## Supplementary Tables for "Differential expression of starch and sucrose metabolic genes linked to varying biomass yield in *Miscanthus* hybrids" (part 22 of 68)

### Sheet: S4 DE_species (continued)
			Miscanthus sinensis VS hybrids															Miscanthus sacchariflorus VS hybrids
Misin13G146000	dnaJ homolog subfamily C member 28; dnaj homolog subfamily c member 28	P:retrograde transport, vesicle recycling within Golgi; P:retrograde vesicle-mediated transport, Golgi to endoplasmic reticulum; P:Golgi organization; C:Golgi transport complex; P:Golgi vesicle prefusion complex stabilization	741.838	-1.30144	0.408395	0.000232445	0.00307511	741.838	0.120683	0.240413	0.474174	0.71835	741.838	0.0663754	0.244814	0.716934	0.882653	741.838	-1.26477	0.327168	9.37052e-06	0.000296948	741.838	0.125536	0.242174	0.465453	0.711461	741.838	0.203946	0.269516	0.339224	0.588147
Misin05G019100	PREDICTED: uncharacterized protein LOC101770708	0	20.5773	-2.17641	0.863006	0.000232685	0.00307678	20.5773	0.0109634	0.376739	0.953981	0.982882	20.5773	-0.169834	0.669652	0.442329	0.711995	20.5773	0.532043	0.529619	0.147439	0.306002	20.5773	0.15971	0.438773	0.419648	0.67612	20.5773	0	0.678225	1	1
Misin07G318400	ubiquitin-protein ligase/ zinc ion binding protein; ubiquitin-protein ligase zinc ion binding protein	F:zinc ion binding; F:ligase activity	52.8743	1.85036	0.67336	0.000232681	0.00307678	52.8743	0.0390203	0.294233	0.829193	0.928642	52.8743	0.404536	0.784695	0.131702	0.376633	52.8743	0.522273	0.415505	0.107155	0.247622	52.8743	0.146112	0.312313	0.435466	0.688258	52.8743	-0.379234	0.542793	0.197186	0.430922
Misin08G035200	aspartate--tRNA ligase 2, cytoplasmic; aspartate--trna ligase cytoplasmic	F:nucleic acid binding; F:aspartate-tRNA ligase activity; F:ATP binding; C:cytoplasm; P:aspartyl-tRNA aminoacylation; P:alanine metabolic process; P:aspartate metabolic process	37.8165	-3.34222	1.52383	0.000233183	0.00308235	37.8165	-0.0868619	0.465069	0.653094	0.837534	37.8165	-0.076953	0.49919	0.732833	0.890175	37.8165	-1.80114	1.06615	0.00158984	0.0144688	37.8165	-0.103557	0.468878	0.585835	0.796185	37.8165	-0.35938	0.61891	0.220822	0.461053
Misin13G024200	achilleol B synthase-like; achilleol b synthase-like	C:mitochondrion; C:vacuolar membrane; C:integral component of membrane; F:intramolecular transferase activity	24.5728	4.30423	2.47506	0.000233222	0.00308235	24.5728	6.17285	1.89748	1.20779e-05	0.000583387	24.5728	0.470653	0.947904	0.0987194	0.318534	24.5728	0.221546	0.594772	0.54606	0.708475	24.5728	-0.310831	0.533207	0.163143	0.418227	24.5728	0.0271115	0.619126	0.915518	0.972994
Misin19G242600	DNA-directed RNA polymerases II, IV and V subunit 8B; dna-directed rna polymerases iv and v subunit 8b	F:RNA polymerase I activity; F:RNA polymerase II activity; F:RNA polymerase III activity; C:RNA polymerase II, core complex; C:RNA polymerase III complex; C:RNA polymerase I complex; P:transcription by RNA polymerase I; P:transcription by RNA polymerase II; P:transcription by RNA polymerase III; C:plastid	51.7194	2.16192	0.854826	0.000233425	0.00308427	51.7194	2.05971	0.652502	1.09615e-05	0.000540903	51.7194	1.42783	0.77662	0.00092859	0.0136299	51.7194	0.028617	0.415488	0.928949	0.962183	51.7194	-0.109605	0.320704	0.556953	0.777082	51.7194	-0.650616	0.480411	0.034014	0.14764
Misin08G248100	Oligopeptide transporter 4; oligopeptide transporter 4	C:integral component of membrane; P:transmembrane transport	61.8111	-1.60903	0.545288	0.000234004	0.0030904	61.8111	-0.644338	0.43772	0.0124886	0.100991	61.8111	0.109229	0.315737	0.603348	0.821051	61.8111	0.0338471	0.368408	0.909933	0.951476	61.8111	-0.56124	0.424279	0.0211218	0.139814	61.8111	0.0120741	0.335283	0.960009	0.993763
Misin09G127800	11-beta-hydroxysteroid dehydrogenase 1B-like; 11-beta-hydroxysteroid dehydrogenase 1b-like	C:integral component of membrane; F:oxidoreductase activity; P:oxidation-reduction process	1798.92	1.99374	0.75624	0.00023398	0.0030904	1798.92	0.0382077	0.322688	0.836725	0.932485	1798.92	0.770565	0.586016	0.0158047	0.101617	1798.92	-0.289006	0.437757	0.382943	0.567669	1798.92	-1.02702	0.605827	0.0025516	0.0385989	1798.92	-0.157433	0.40417	0.547217	0.761762
Misin05G351000	extradiol ring-cleavage dioxygenase-like; -dopa dioxygenase extradiol	P:cellular aromatic compound metabolic process; F:ferrous iron binding; F:zinc ion binding; F:oxidoreductase activity, acting on single donors with incorporation of molecular oxygen; F:dioxygenase activity; P:oxidation-reduction process	309.917	2.78855	1.21458	0.000234135	0.00309136	309.917	-0.742705	0.697914	0.0181166	0.125455	309.917	-0.408793	0.533736	0.125097	0.365552	309.917	-0.440096	0.565535	0.237251	0.417377	309.917	-0.163921	0.415605	0.407689	0.666465	309.917	-0.250532	0.496533	0.36885	0.616601
Misin05G313800	laccase-3	F:copper ion binding; F:oxidoreductase activity, oxidizing metal ions; P:lignin catabolic process; C:apoplast; F:hydroquinone:oxygen oxidoreductase activity; P:oxidation-reduction process	613.794	1.71582	0.600184	0.000234308	0.00309288	613.794	-0.225256	0.323995	0.247629	0.516995	613.794	0.181126	0.403002	0.433928	0.705661	613.794	0.319041	0.384365	0.299821	0.485738	613.794	-0.236149	0.323843	0.225283	0.494712	613.794	1.66124	1.52054	0.00461052	0.0390793
Misin03G330200	acidic leucine-rich nuclear phosphoprotein 32-related protein 1-like	F:histone binding	2977.15	-1.83667	0.66631	0.000234559	0.00309467	2977.15	-0.184673	0.332006	0.340344	0.609578	2977.15	-0.274097	0.368745	0.235152	0.51698	2977.15	-1.17357	0.489138	0.00168945	0.0150824	2977.15	-0.136177	0.317924	0.467945	0.713274	2977.15	-0.244437	0.374375	0.340848	0.589563
Misin05G273000	tryptophan--tRNA ligase, chloroplastic/mitochondrial; tryptophan--trna chloroplastic mitochondrial	F:tryptophan-tRNA ligase activity; F:ATP binding; C:mitochondrion; P:tryptophanyl-tRNA aminoacylation; P:tryptophan metabolic process; C:chloroplast stroma; P:chloroplast organization; P:embryo development ending in seed dormancy; P:thylakoid membrane organization; P:vegetative to reproductive phase transition of meristem; P:iron-sulfur cluster assembly; P:plant ovule development	1024.39	0.920103	0.270974	0.000234527	0.00309467	1024.39	0.270009	0.190988	0.0724412	0.269508	1024.39	0.0387795	0.175395	0.789217	0.917905	1024.39	0.548515	0.207692	0.00430789	0.0289979	1024.39	0.128279	0.178461	0.38162	0.644307	1024.39	0.108594	0.187854	0.508951	0.734017
Misin14G082700	Fidgetin-like protein 1; fidgetin-like protein 1	F:ATP binding	287.618	1.82053	0.657316	0.000234662	0.00309527	287.618	0.092132	0.305777	0.617136	0.815495	287.618	0.150972	0.337091	0.48715	0.744079	287.618	0.581237	0.427065	0.0784248	0.201241	287.618	-0.071206	0.302424	0.696959	0.86199	287.618	0.0975802	0.352576	0.692768	0.855305
Misin09G117700	Chitinase-3-like protein 1; chitinase-3-like protein 1	F:chitinase activity; C:extracellular region; P:carbohydrate metabolic process; P:chitin catabolic process; F:chitin binding; P:cell wall macromolecule catabolic process	221.84	1.84272	0.669788	0.000234797	0.00309629	221.84	-0.270602	0.355208	0.185441	0.443911	221.84	-0.230971	0.533787	0.336719	0.621483	221.84	0.942862	0.469588	0.00833214	0.0455245	221.84	-0.0656035	0.304875	0.719982	0.874326	221.84	0.154785	0.643597	0.554853	0.767674
Misin04G138800	CASP-like protein 5B3; casp-like protein 5b3	C:plasma membrane; C:integral component of membrane	158.568	1.78807	0.639544	0.000235312	0.00310174	158.568	-0.00407079	0.293186	0.981996	0.994623	158.568	0.267664	0.369107	0.245736	0.528982	158.568	1.65943	0.49902	2.83946e-05	0.000721101	158.568	0.0967917	0.301274	0.59793	0.803853	158.568	1.24193	0.592919	0.00119948	0.0148999
Misin08G081300	---NA---	0	170.46	2.63639	1.13024	0.000235333	0.00310174	170.46	0.844045	0.734676	0.0117609	0.0974115	170.46	-0.0624746	0.419339	0.782905	0.914526	170.46	0.438331	0.553554	0.235893	0.415697	170.46	-0.0124117	0.377722	0.947079	0.981683	170.46	-0.375362	0.515417	0.19756	0.431354
Misin12G087000	regulator of nonsense transcripts UPF3 isoform X2; regulator of nonsense transcripts upf3 isoform x2	F:nucleotide binding	1731.55	-0.635476	0.180036	0.000235384	0.00310174	1731.55	0.0487939	0.124371	0.646435	0.833596	1731.55	-0.229414	0.137897	0.0566235	0.228733	1731.55	-0.06246	0.139045	0.641991	0.779774	1731.55	0.0844814	0.129961	0.469191	0.714016	1731.55	-0.371978	0.140804	0.00400568	0.0354016
Misin04G167600	mitochondrial outer membrane protein porin 1	C:mitochondrial outer membrane; P:ubiquinone biosynthetic process; F:voltage-gated anion channel activity; F:isochorismate synthase activity; F:porin activity; P:siderophore biosynthetic process; C:pore complex; P:regulation of anion transmembrane transport	2464.91	1.73501	0.610846	0.000235764	0.00310599	2464.91	0.14513	0.307852	0.437565	0.690292	2464.91	0.143847	0.325966	0.501526	0.754098	2464.91	1.22099	0.461219	0.000746839	0.00848052	2464.91	0.620051	0.453557	0.0155433	0.117234	2464.91	0.391734	0.381206	0.137603	0.348469
Misin02G348100	inactive beta-amylase 9-like	P:polysaccharide catabolic process; P:starch metabolic process; P:sucrose metabolic process; C:plastid; F:beta-amylase activity	1441.85	-2.40645	0.99919	0.000235879	0.00310674	1441.85	0.0943933	0.373939	0.624457	0.820148	1441.85	1.7927	0.848082	0.00025309	0.0051411	1441.85	-2.68553	0.787047	2.02423e-06	8.77967e-05	1441.85	-0.825516	0.673449	0.010455	0.0931988	1441.85	-0.200741	0.446294	0.458038	0.693194
Misin06G307200	hypothetical protein SORBIDRAFT_03g038390; uncharacterized protein loc101776919	C:membrane	171.983	-1.96487	0.740229	0.000236025	0.00310789	171.983	0.439798	0.458277	0.066519	0.256936	171.983	0.474759	0.446094	0.0712339	0.263104	171.983	-0.165366	0.430835	0.613653	0.759707	171.983	-0.0145098	0.324022	0.937165	0.97757	171.983	0.0536729	0.375136	0.831929	0.935265
Misin07G471300	mediator of RNA polymerase II transcription subunit 36a-like; mediator of rna polymerase ii transcription subunit 36a-like	P:box C/D snoRNA 3'-end processing; F:RNA binding; P:tRNA processing; F:rRNA methyltransferase activity; C:Cajal body; P:rRNA methylation; C:box C/D snoRNP complex; C:small-subunit processome; P:histone glutamine methylation; F:histone-glutamine methyltransferase activity	367.284	1.58996	0.536413	0.000236112	0.00310827	367.284	-0.0175466	0.271713	0.920574	0.969023	367.284	-0.28651	0.334228	0.196583	0.469224	367.284	0.801303	0.392005	0.0112045	0.0556854	367.284	0.245785	0.307474	0.200745	0.465462	367.284	0.00600832	0.321928	0.979686	1
Misin07G379600	E3 ubiquitin-protein ligase ATL6-like; e3 ubiquitin-protein ligase atl6-like	F:zinc ion binding; C:integral component of membrane	58.4997	-2.64998	1.13878	0.000236631	0.00311357	58.4997	-0.382078	0.523391	0.10945	0.33477	58.4997	-0.229736	0.458024	0.339067	0.623599	58.4997	-0.47282	0.579993	0.209353	0.384655	58.4997	-0.0503349	0.391248	0.789121	0.910914	58.4997	-0.370846	0.518185	0.202782	0.437971
Misin13G194300	probable E3 ubiquitin-protein ligase XERICO	F:zinc ion binding; C:membrane; C:integral component of membrane; P:protein ubiquitination; P:proteasome-mediated ubiquitin-dependent protein catabolic process; F:metal ion binding; F:ubiquitin protein ligase activity	426.254	-1.91104	0.709312	0.000236619	0.00311357	426.254	-0.0548533	0.315961	0.766611	0.897572	426.254	-0.453749	0.428097	0.0781331	0.278069	426.254	-0.945513	0.493585	0.0101718	0.0522134	426.254	-0.257714	0.36343	0.204153	0.469785	426.254	-0.752946	0.485867	0.0170075	0.0947573
Misin09G138900	Succinate dehydrogenase assembly factor 2, mitochondrial; succinate dehydrogenase assembly factor mitochondrial	C:mitochondrion	1270.74	-2.27082	0.920529	0.000236721	0.003114	1270.74	-0.323012	0.442807	0.147326	0.393582	1270.74	-0.33626	0.448275	0.179058	0.446708	1270.74	-0.405879	0.49909	0.252303	0.434353	1270.74	0.135348	0.367899	0.482471	0.724047	1270.74	0.316657	0.453453	0.2552	0.501696
Misin05G260400	vesicle transport v-SNARE 13; vesicle transport v-snare 13	F:SNARE binding; F:SNAP receptor activity; C:endoplasmic reticulum membrane; C:Golgi apparatus; C:cytosol; P:protein targeting to vacuole; P:endoplasmic reticulum to Golgi vesicle-mediated transport; P:intra-Golgi vesicle-mediated transport; P:Golgi to vacuole transport; C:ER to Golgi transport vesicle membrane; C:integral component of membrane; C:SNARE complex; C:late endosome membrane; P:retrograde transport, endosome to Golgi; P:vesicle fusion with Golgi apparatus	2167.49	1.15256	0.352332	0.000236831	0.00311468	2167.49	-0.0382747	0.209226	0.80617	0.917057	2167.49	0.14371	0.227108	0.410971	0.686945	2167.49	0.61908	0.266643	0.00888935	0.0475686	2167.49	0.118744	0.216362	0.467482	0.713033	2167.49	0.139486	0.236624	0.475003	0.706546
Misin02G335400	Sugar transporter ERD6-like 16; sugar transporter erd6-like 16	F:carbohydrate:proton symporter activity; F:glucose transmembrane transporter activity; C:integral component of plasma membrane; C:plastid; P:glucose import; P:proton transmembrane transport; P:glucose transmembrane transport	1392.71	1.00808	0.301096	0.000237235	0.00311923	1392.71	-0.0522566	0.183872	0.716811	0.87272	1392.71	-0.595812	0.23055	0.00159314	0.0202519	1392.71	1.0125	0.241425	4.21084e-06	0.000157362	1392.71	0.101624	0.190112	0.504713	0.739896	1392.71	-0.621858	0.227085	0.00139476	0.0165873
Misin03G064600	epidermal growth factor receptor substrate 15-like 1; epidermal growth factor receptor substrate 15-like 1 isoform x1	F:calcium ion binding	3075.84	0.756625	0.217943	0.000237505	0.00312202	3075.84	-0.0509169	0.145038	0.673829	0.849128	3075.84	0.101489	0.152629	0.432706	0.704872	3075.84	-0.107594	0.164202	0.492153	0.664451	3075.84	-0.0363244	0.149555	0.779878	0.906123	3075.84	0.125703	0.15901	0.381487	0.628547
Misin12G204100	ribosomal protein L3; ribosomal protein l3	P:ribosomal large subunit assembly; F:structural constituent of ribosome; P:translation; C:integral component of membrane; C:cytosolic large ribosomal subunit; P:Golgi vesicle transport	6745.23	1.14021	0.347934	0.000237718	0.00312404	6745.23	0.0909863	0.211338	0.562661	0.781307	6745.23	-0.316562	0.247758	0.0921523	0.307348	6745.23	0.48023	0.25886	0.0377539	0.124792	6745.23	0.0944448	0.213414	0.560259	0.779215	6745.23	-0.398859	0.255003	0.0542338	0.198639
Misin02G000500	non-specific phospholipase C1; non-specific phospholipase c1	P:metabolic process; F:hydrolase activity, acting on ester bonds	3060.27	-1.13293	0.345318	0.000237987	0.00312681	3060.27	0.0429787	0.207276	0.781796	0.905374	3060.27	-0.0483729	0.216136	0.774547	0.909657	3060.27	0.256271	0.252155	0.258595	0.441113	3060.27	0.394725	0.248828	0.0284604	0.16499	3060.27	0.195577	0.236718	0.316658	0.565886
Misin07G250500	pentatricopeptide repeat-containing protein At3g13880-like; pentatricopeptide repeat-containing protein at3g13880-like	F:DNA binding; C:mitochondrion; F:zinc ion binding	311.409	-1.07733	0.32539	0.000238095	0.00312747	311.409	0.0537625	0.201517	0.724705	0.877266	311.409	-0.175703	0.221564	0.307283	0.592768	311.409	-0.193263	0.241773	0.378242	0.563534	311.409	0.130596	0.210624	0.418198	0.67502	311.409	0.403595	0.2527	0.0500328	0.188975
Misin17G001800	charged multivesicular body protein 5	C:intracellular; P:vacuolar transport	1904.51	-0.660802	0.187992	0.000238421	0.00313022	1904.51	-0.128845	0.135322	0.258768	0.528713	1904.51	-0.0623365	0.131922	0.585539	0.810417	1904.51	-0.19884	0.144913	0.154156	0.315161	1904.51	-0.125113	0.135187	0.298479	0.568675	1904.51	-0.200061	0.140984	0.122396	0.324552
Misin17G032800	predicted protein	F:ubiquitin-protein transferase activity; C:membrane; C:integral component of membrane; P:protein ubiquitination; C:SCF ubiquitin ligase complex; P:SCF-dependent proteasomal ubiquitin-dependent protein catabolic process	421.11	-0.996212	0.297134	0.000238407	0.00313022	421.11	0.0938768	0.190769	0.524977	0.755601	421.11	-0.223031	0.208989	0.178291	0.445644	421.11	-0.174294	0.223672	0.396558	0.580558	421.11	0.0910312	0.194545	0.55534	0.776051	421.11	-0.0524999	0.206634	0.766801	0.901079
Misin02G307800	protein SPIRAL1-like 1	C:spindle microtubule; C:phragmoplast; C:preprophase band; P:unidimensional cell growth; C:cortical microtubule, transverse to long axis; P:cortical microtubule organization; P:anisotropic cell growth; P:cellular response to salt stress	2623.05	1.3259	0.419224	0.000238653	0.00313072	2623.05	0.0440395	0.23622	0.791028	0.909896	2623.05	0.286714	0.282477	0.157603	0.415805	2623.05	0.499917	0.305478	0.057251	0.163771	2623.05	0.289394	0.268748	0.116041	0.349265	2623.05	0.733355	0.331246	0.00422839	0.0367906
Misin11G094400	protease Do-like 8, chloroplastic isoform X1; protease do-like chloroplastic isoform x1	P:maltose metabolic process; F:serine-type endopeptidase activity; P:proteolysis; C:chloroplast thylakoid; P:thylakoid membrane organization; P:starch biosynthetic process; P:glucosinolate biosynthetic process	1499.23	1.12054	0.340921	0.000238694	0.00313072	1499.23	0.562133	0.268924	0.00407852	0.0507745	1499.23	0.982325	0.268658	1.50915e-05	0.000537402	1499.23	0.222193	0.246188	0.318083	0.504843	1499.23	-0.0725374	0.207433	0.649736	0.834961	1499.23	-0.0585849	0.222397	0.753919	0.893433
Misin11G181500	receptor-like protein kinase FERONIA; receptor-like protein kinase feronia	F:protein kinase activity; C:integral component of membrane	55.6512	-2.02967	0.779185	0.00023862	0.00313072	55.6512	0.477779	0.504496	0.0573133	0.236763	55.6512	-0.536649	0.482373	0.0518417	0.21656	55.6512	-0.620169	0.489389	0.0821596	0.207584	55.6512	-0.00701904	0.337688	0.96975	0.990169	55.6512	0.1768	0.416109	0.503963	0.730639
Misin14G024500	Myb-related protein 306	F:DNA binding	42.8062	2.58574	1.10374	0.000238652	0.00313072	42.8062	0.0475969	0.347374	0.800641	0.914314	42.8062	1.11607	1.46291	0.0144172	0.0957085	42.8062	-0.107001	0.468749	0.753345	0.856433	42.8062	0.871236	0.666772	0.00803229	0.0794143	42.8062	0.894303	1.22453	0.0300768	0.136474
MisinT358000	autophagy-related protein 9-like	C:phagophore assembly site; P:autophagy of mitochondrion; C:autophagosome; C:integral component of membrane; P:protein localization to phagophore assembly site; P:piecemeal microautophagy of the nucleus; P:late nucleophagy	362.285	0.753008	0.216887	0.000238828	0.00313172	362.285	-0.000796389	0.140752	0.994626	0.999343	362.285	-0.00724053	0.145664	0.953762	0.993751	362.285	0.564361	0.171166	0.000491733	0.00623312	362.285	0.227676	0.15618	0.0889702	0.304252	362.285	-0.0161458	0.157425	0.909893	0.970479
Misin07G335700	---NA---	0	100.755	1.91127	0.710294	0.000238948	0.00313175	100.755	3.76827	0.664037	2.37717e-10	5.49889e-08	100.755	3.37061	0.59116	3.567e-10	6.09924e-08	100.755	-0.265727	0.396248	0.396207	0.580208	100.755	-0.364052	0.377547	0.0903167	0.306682	100.755	-0.387203	0.385551	0.144088	0.358334
Misin08G020700	---NA---	0	61.1088	2.49386	1.0514	0.00023893	0.00313175	61.1088	1.24445	0.724493	0.00161225	0.0268481	61.1088	0.805845	0.608799	0.0137412	0.0925513	61.1088	0.0360266	0.460004	0.914973	0.954535	61.1088	-0.371366	0.446941	0.101554	0.325935	61.1088	-0.224183	0.425512	0.403346	0.648092
MisinT564500	protein PIR; protein pir	F:DNA binding; F:DNA-directed 5'-3' RNA polymerase activity; C:nucleolus; P:purine nucleobase metabolic process; P:pyrimidine nucleobase metabolic process; P:transcription, DNA-templated; F:zinc ion binding	45.9781	2.45051	1.02672	0.000239417	0.00313714	45.9781	0.178762	0.376093	0.3702	0.636461	45.9781	0.112633	0.405702	0.621052	0.8321	45.9781	0.972408	0.584778	0.0156627	0.0696185	45.9781	0.0497402	0.345101	0.789527	0.911186	45.9781	0.427179	0.531718	0.15175	0.36975
Misin11G039700	tubulin beta-3 chain	F:GTPase activity; F:structural constituent of cytoskeleton; F:GTP binding; C:cytoplasm; C:microtubule; P:microtubule-based movement	220.53	2.36393	0.976878	0.000240184	0.00314642	220.53	0.546024	0.550771	0.040888	0.197237	220.53	0.777832	0.611434	0.0163459	0.103988	220.53	0.858891	0.577259	0.0295326	0.106161	220.53	0.181168	0.387324	0.360867	0.626993	220.53	0.0742509	0.422528	0.777464	0.906637
Misin06G112700	probable protein S-acyltransferase 4; probable protein s-acyltransferase 4	F:serine-type peptidase activity; F:zinc ion binding; C:integral component of membrane; F:protein-cysteine S-palmitoyltransferase activity; P:obsolete acyl-carrier-protein biosynthetic process	62.6723	3.41647	1.5758	0.000240335	0.00314763	62.6723	-0.146024	0.391862	0.46085	0.708085	62.6723	-0.348425	0.476598	0.171236	0.435802	62.6723	0.331773	0.528923	0.357483	0.543825	62.6723	-0.133846	0.386462	0.489647	0.729357	62.6723	-0.186591	0.452772	0.490518	0.71946
Misin08G256900	putative cytosolic monodehydroascorbate reductase	C:peroxisomal membrane; P:obsolete electron transport; C:chloroplast envelope; F:disulfide oxidoreductase activity; C:integral component of membrane; F:monodehydroascorbate reductase (NADH) activity; P:L-ascorbic acid metabolic process; P:electron transport chain; P:hydrogen peroxide catabolic process; P:cell redox homeostasis; F:flavin adenine dinucleotide binding	90.8647	3.93916	1.94038	0.00024054	0.00314954	90.8647	2.65915	1.02654	3.39201e-05	0.00134559	90.8647	0.568397	1.01624	0.0667761	0.253152	90.8647	-0.724596	0.596591	0.065332	0.17822	90.8647	-1.88383	0.876359	0.000195582	0.00623974	90.8647	-0.120823	0.573524	0.650345	0.828901
Misin02G461300	3-dehydroquinate synthase homolog isoform X1; 3-dehydroquinate synthase homolog isoform x1	P:maltose metabolic process; P:tryptophan biosynthetic process; F:3-dehydroquinate synthase activity; P:tyrosine biosynthetic process; P:L-phenylalanine biosynthetic process; C:plastid; F:oxidoreductase activity; P:starch biosynthetic process; P:oxidation-reduction process	318.166	1.08313	0.327766	0.000240814	0.00315235	318.166	-0.0353654	0.194585	0.812864	0.920375	318.166	-0.0257605	0.202315	0.87313	0.958926	318.166	0.549958	0.247435	0.01354	0.062955	318.166	0.319616	0.224998	0.0588453	0.244066	318.166	0.14695	0.221716	0.430352	0.670936
Misin04G296000	---NA---	0	49.9053	4.24331	2.32445	0.000240993	0.00315284	49.9053	7.0593	1.49491	1.93318e-07	1.76051e-05	49.9053	7.11669	1.49827	7.27338e-08	6.18072e-06	49.9053	-0.500388	0.474086	0.150818	0.310617	49.9053	-0.389797	0.435538	0.0866305	0.299897	49.9053	-0.527459	0.465132	0.0734355	0.238526
Misin05G302700	probable F-box protein At5g04010	C:intracellular; P:signal transduction; P:cellular protein metabolic process; C:cellular anatomical entity	61.6158	-2.17101	0.863793	0.000241096	0.00315284	61.6158	-0.0307677	0.350159	0.870246	0.948023	61.6158	-0.0863667	0.368959	0.697302	0.873965	61.6158	-0.885136	0.577561	0.0253979	0.0959936	61.6158	-0.33703	0.442513	0.128775	0.369365	61.6158	-1.26227	0.621576	0.00132355	0.0159947
Misin06G244300	RNA polymerase II transcriptional coactivator KELP; rna polymerase ii transcriptional coactivator kelp	F:DNA binding; F:transcription coactivator activity; C:transcription factor complex; P:regulation of transcription, DNA-templated; P:positive regulation of transcription, DNA-templated	1080.79	-1.18508	0.364915	0.000241106	0.00315284	1080.79	-0.38835	0.264005	0.0367683	0.186782	1080.79	-0.20904	0.242315	0.253431	0.53797	1080.79	-0.384144	0.268366	0.106683	0.246955	1080.79	-0.344762	0.25225	0.0557973	0.23753	1080.79	-0.397937	0.265261	0.0616617	0.21459
Misin07G178600	hypothetical protein S250_18C08.7; uncharacterized protein loc101778440	C:membrane	69.1106	2.24936	0.910088	0.000241062	0.00315284	69.1106	0.0796458	0.338592	0.672905	0.848536	69.1106	0.467744	0.484424	0.0820397	0.286059	69.1106	0.862914	0.538759	0.0240273	0.0926399	69.1106	0.107729	0.343539	0.568393	0.784617	69.1106	0.0170095	0.401344	0.947535	0.988081
Misin14G066300	embryogenesis transmembrane protein-like	P:signal transduction; C:membrane; C:integral component of membrane	64.5777	2.5113	1.06276	0.000241146	0.00315284	64.5777	-0.679544	0.586756	0.0197612	0.131795	64.5777	0.0878298	0.637413	0.677654	0.86423	64.5777	1.65734	0.711399	0.000556163	0.00681657	64.5777	0.616277	0.581372	0.0268743	0.159897	64.5777	0.0421883	0.679361	0.864333	0.951034
Misin14G124300	shikimate kinase-like protein 1; shikimate kinase-like protein partial	P:tryptophan biosynthetic process; F:magnesium ion binding; F:shikimate kinase activity; P:glycine catabolic process; P:tyrosine biosynthetic process; P:unsaturated fatty acid biosynthetic process; P:oxidoreduction coenzyme metabolic process; P:vitamin metabolic process; P:L-phenylalanine biosynthetic process; P:lipoate metabolic process; P:coenzyme biosynthetic process; P:nucleotide metabolic process; C:chloroplast stroma; P:chloroplast organization; P:indoleacetic acid biosynthetic process; P:leaf morphogenesis; P:thylakoid membrane organization; P:chlorophyll biosynthetic process; P:iron-sulfur cluster assembly; P:phosphorylation; P:isopentenyl diphosphate biosynthetic process, methylerythritol 4-phosphate pathway; P:cysteine biosynthetic process; P:shikimate metabolic process; P:secondary metabolic process; P:cell differentiation; P:positive regulation of transcription, DNA-templated	133.985	2.3653	0.978266	0.00024127	0.0031537	133.985	0.165387	0.365864	0.401632	0.663113	133.985	0.299646	0.415418	0.215919	0.493835	133.985	1.35444	0.628177	0.00189997	0.0164061	133.985	-0.139169	0.354708	0.468378	0.713558	133.985	0.133795	0.399614	0.606735	0.802394
MisinT402600	calcium lipid binding protein-like	C:endoplasmic reticulum; F:lipid binding; C:integral component of membrane	3377.44	0.859278	0.251473	0.000242038	0.00316297	3377.44	0.106832	0.166875	0.427486	0.682713	3377.44	-0.0478623	0.167319	0.732001	0.889804	3377.44	0.26789	0.1888	0.130912	0.283234	3377.44	0.219816	0.173311	0.126613	0.366011	3377.44	0.121576	0.178615	0.441443	0.679773
Misin09G151700	tubulin alpha-6 chain	C:chloroplast thylakoid membrane; C:integral component of membrane	749.68	-1.45429	0.47434	0.000242134	0.00316345	749.68	0.444834	0.340048	0.0377151	0.189017	749.68	0.417429	0.323608	0.0629104	0.243753	749.68	-0.575804	0.352088	0.0482309	0.146321	749.68	0.302718	0.30144	0.118253	0.352639	749.68	0.433506	0.323112	0.0738717	0.23944
Misin02G358400	transcription factor SFL2-like	F:carbohydrate binding	41.6784	3.24677	1.47878	0.00024265	0.00316942	41.6784	5.6177	1.8033	1.64231e-05	0.00075252	41.6784	5.77221	1.66265	7.38066e-06	0.000298661	41.6784	-1.06823	0.561502	0.00742177	0.0421161	41.6784	-1.44458	0.700045	0.000510282	0.0128751	41.6784	-1.5251	0.678894	0.000416221	0.00681058
Misin03G191600	cellulose synthase-like protein E6; cellulose synthase-like protein e6	C:Golgi membrane; C:mitochondrion; P:starch metabolic process; P:sucrose metabolic process; P:UDP-glucose metabolic process; C:integral component of membrane; F:cellulose synthase (UDP-forming) activity; P:cellulose biosynthetic process; P:cell wall organization	337.297	-1.8499	0.676577	0.000242873	0.00317078	337.297	0.302463	0.384487	0.154485	0.403329	337.297	-0.110326	0.336985	0.609585	0.825233	337.297	-1.1025	0.493829	0.0031456	0.0233707	337.297	0.268502	0.373638	0.191215	0.45342	337.297	1.13016	0.525725	0.00142572	0.0168554
Misin04G383400	E3 ubiquitin-protein ligase SINAT5; e3 ubiquitin-protein ligase sinat5	C:nucleus; C:cytoplasm; P:ubiquitin-dependent protein catabolic process; P:apoptotic process; P:multicellular organism development; F:zinc ion binding; C:integral component of membrane; F:ligase activity; P:proteasome-mediated ubiquitin-dependent protein catabolic process; F:ubiquitin protein ligase activity	231.813	1.55548	0.521278	0.000242846	0.00317078	231.813	-0.205129	0.291308	0.270614	0.540482	231.813	0.712624	0.556746	0.0206128	0.120898	231.813	-0.119608	0.338958	0.672978	0.801901	231.813	-0.320199	0.317193	0.106988	0.33473	231.813	0.186833	0.395528	0.473286	0.705141
Misin18G235300	predicted protein	0	20.3247	-2.49893	1.05681	0.000243075	0.00317187	20.3247	-0.206599	0.428394	0.317917	0.589202	20.3247	0.0374042	0.443384	0.868855	0.957029	20.3247	0.269864	0.553557	0.457968	0.635545	20.3247	0.119118	0.411911	0.537534	0.763775	20.3247	-0.393985	0.545112	0.182912	0.413209
MisinT453500	putative receptor-like protein kinase At4g00960; receptor-like protein kinase at4g00960	C:membrane	51.1033	4.22162	2.72705	0.000243027	0.00317187	51.1033	0.176322	0.70164	0.355964	0.623921	51.1033	0.153721	0.727671	0.473491	0.734193	51.1033	-0.270998	0.736872	0.456411	0.634149	51.1033	-0.349921	0.777177	0.118582	0.353153	51.1033	-0.512871	0.954622	0.108346	0.301264
Misin02G247400	Lysosomal alpha-mannosidase; lysosomal alpha-mannosidase	F:alpha-mannosidase activity; P:mannose metabolic process; P:protein deglycosylation; F:zinc ion binding; F:carbohydrate binding	83.2318	-1.53212	0.510223	0.00024314	0.00317195	83.2318	-0.0860627	0.275235	0.628405	0.822725	83.2318	-0.0682545	0.304044	0.740382	0.893801	83.2318	-0.118884	0.348738	0.68064	0.807004	83.2318	-0.0594631	0.276291	0.739167	0.884747	83.2318	-0.627744	0.397524	0.0248808	0.120611
Misin02G375100	probable LL-diaminopimelate aminotransferase, chloroplastic; probable ll-diaminopimelate chloroplastic	F:copper ion binding; P:lysine biosynthetic process via diaminopimelate; C:chloroplast stroma; P:response to cytokinin; P:systemic acquired resistance, salicylic acid mediated signaling pathway; F:L,L-diaminopimelate aminotransferase activity; F:pyridoxal phosphate binding	1245.51	1.3613	0.4346	0.000243647	0.0031778	1245.51	0.472826	0.321146	0.0244974	0.149215	1245.51	0.348198	0.29758	0.099254	0.319546	1245.51	0.45918	0.312415	0.0858769	0.213681	1245.51	0.0400047	0.243785	0.81541	0.924561	1245.51	0.353048	0.298925	0.124108	0.327295
Misin08G174500	cingulin-like protein 1	0	426.335	-2.46886	1.03983	0.000243708	0.00317782	426.335	-0.202797	0.415436	0.323811	0.594946	426.335	0.169199	0.425438	0.467645	0.730094	426.335	-1.9067	0.75397	0.000177224	0.0029667	426.335	-0.316129	0.46472	0.152757	0.404251	426.335	-0.295687	0.476831	0.291537	0.540721
Misin12G205800	---NA---	0	563.012	-2.1857	0.874173	0.000244679	0.00318969	563.012	-0.0431741	0.345334	0.818524	0.923162	563.012	-0.190161	0.400233	0.411784	0.687573	563.012	-0.54777	0.504136	0.128054	0.27887	563.012	-0.177655	0.372735	0.366498	0.631878	563.012	-0.480064	0.48658	0.104708	0.295385
MisinT224000	predicted protein; uncharacterized protein isoform x1	C:cytosol; P:obsolete electron transport; C:plastid; P:defense response to fungus, incompatible interaction; F:protein disulfide oxidoreductase activity; F:ADP binding; P:oxidation-reduction process	1002.39	1.26503	0.396013	0.000245146	0.00319501	1002.39	0.620235	0.319552	0.00464113	0.0552543	1002.39	0.222093	0.2575	0.243472	0.52629	1002.39	0.421806	0.287087	0.0927171	0.224813	1002.39	-0.177903	0.23904	0.300968	0.571284	1002.39	-0.341409	0.275229	0.116528	0.314946
Misin01G378200	Acetate/butyrate--CoA ligase AAE7, peroxisomal; acetate butyrate-- ligase peroxisomal	C:mitochondrion; P:metabolic process; F:ligase activity	942.582	-1.71455	0.602697	0.000245415	0.00319774	942.582	0.616219	0.450644	0.016996	0.120837	942.582	2.26641	0.550468	1.38946e-07	1.07041e-05	942.582	-1.31451	0.461582	0.000322	0.00461637	942.582	-0.620335	0.451116	0.0152775	0.116029	942.582	-0.73677	0.436373	0.0138017	0.0824882
Misin05G084700	Transcription factor DIVARICATA; transcription factor divaricata	F:DNA binding; C:nucleus; P:regulation of transcription, DNA-templated	1130.2	-1.26287	0.395244	0.000245669	0.00320027	1130.2	-0.215231	0.249035	0.21601	0.48161	1130.2	-0.145774	0.248612	0.431454	0.703884	1130.2	-0.318853	0.28472	0.201258	0.375332	1130.2	0.0229076	0.2309	0.891332	0.957795	1130.2	-0.00179899	0.255462	0.993024	1
Misin03G131500	receptor-like protein kinase BRI1-like 3; receptor-like protein kinase bri1-like 3	F:protein serine/threonine kinase activity; F:ATP binding; P:protein phosphorylation; P:serine family amino acid metabolic process; C:integral component of membrane	81.5882	-1.65392	0.570977	0.000245739	0.0032004	81.5882	0.136145	0.302544	0.462935	0.709797	81.5882	-0.0714737	0.333435	0.738765	0.893178	81.5882	-0.233946	0.376247	0.440655	0.619898	81.5882	0.0423254	0.291497	0.814823	0.92425	81.5882	-0.152344	0.36994	0.547082	0.761736
Misin01G340900	TPA: putative cytochrome P450 superfamily protein; tpa: cytochrome p450 superfamily protein	F:monooxygenase activity; F:iron ion binding; C:mitochondrion; F:oxidoreductase activity, acting on paired donors, with incorporation or reduction of molecular oxygen; F:heme binding; P:oxidation-reduction process	555.706	-2.01728	0.774959	0.000246189	0.00320483	555.706	1.23385	0.648507	0.00112249	0.0204801	555.706	2.71772	0.659992	1.91127e-07	1.39958e-05	555.706	-0.37264	0.454991	0.271536	0.455187	555.706	-0.205642	0.361812	0.299235	0.569368	555.706	-0.322871	0.417897	0.234071	0.477186
Misin08G016100	protein ACCUMULATION AND REPLICATION OF CHLOROPLASTS 6, chloroplastic; protein accumulation and replication of chloroplasts chloroplastic	P:chloroplast fission; P:photosystem II assembly; C:integral component of chloroplast inner membrane	695.518	1.0198	0.306088	0.000246198	0.00320483	695.518	0.141698	0.196457	0.347432	0.616057	695.518	0.00779873	0.197468	0.960772	0.996448	695.518	0.0858422	0.222825	0.675477	0.803639	695.518	-0.110558	0.194787	0.474293	0.718068	695.518	-0.317581	0.224965	0.0920903	0.273159
Misin03G361500	zinc finger CCHC domain-containing protein 10-like; zinc finger cchc domain-containing protein 10-like	F:nucleic acid binding; F:zinc ion binding	832.98	-0.691262	0.197931	0.000246409	0.00320679	832.98	-0.329545	0.15038	0.0105411	0.0913808	832.98	-0.245897	0.154472	0.0629606	0.243813	832.98	0.32661	0.155111	0.0277607	0.101809	832.98	0.21839	0.145768	0.0861326	0.299154	832.98	0.0651166	0.152637	0.639365	0.822279
Misin06G320600	LUX	F:DNA binding; C:nucleus; P:transcription, DNA-templated; P:regulation of transcription, DNA-templated	138.286	-1.69789	0.594155	0.000246546	0.0032078	138.286	1.29611	0.576688	0.00045309	0.0104898	138.286	1.43671	0.596153	0.000220762	0.00465818	138.286	-0.561799	0.405492	0.0789772	0.202194	138.286	0.135176	0.313651	0.469703	0.714488	138.286	-0.346593	0.381004	0.186003	0.417228
Misin05G190300	probable aldo-keto reductase 1	0	126.504	-2.43523	1.02202	0.000246654	0.00320842	126.504	0.0285818	0.383811	0.880783	0.952546	126.504	0.0206555	0.403612	0.926819	0.983058	126.504	0.238206	0.511765	0.501166	0.67177	126.504	-0.0512964	0.385479	0.785134	0.908931	126.504	-0.184081	0.453577	0.496318	0.724141
Misin16G228900	splicing factor U2af small subunit B; splicing factor u2af small subunit b	F:nucleotide binding; P:mRNA splicing, via spliceosome; F:DNA binding; F:RNA binding; F:metal ion binding; C:U2AF	3321.53	-0.849972	0.248797	0.000246735	0.00320869	3321.53	-0.204605	0.17489	0.144506	0.389205	3321.53	0.05829	0.166819	0.675788	0.863522	3321.53	-0.48206	0.190372	0.0068226	0.0397031	3321.53	-0.138575	0.168844	0.327173	0.595938	3321.53	0.183764	0.179655	0.246235	0.491498
Misin05G015600	SMR domain-containing protein At5g58720 isoform X1; smr domain-containing protein at5g58720 isoform x1	C:plastid	1886.08	-1.22578	0.381097	0.000247013	0.00321153	1886.08	-0.273623	0.252428	0.122387	0.355582	1886.08	-0.237508	0.25438	0.209527	0.485612	1886.08	-0.3627	0.277083	0.137499	0.292469	1886.08	0.157352	0.23288	0.353651	0.620588	1886.08	0.215069	0.258451	0.300204	0.549543
Misin07G465500	probable L-type lectin-domain containing receptor kinase S.5; probable l-type lectin-domain containing receptor kinase	F:protein serine/threonine kinase activity; F:ATP binding; C:mitochondrion; P:protein phosphorylation; P:serine family amino acid metabolic process; C:integral component of membrane; F:carbohydrate binding	356.564	-2.60312	1.11908	0.000247128	0.00321225	356.564	-1.25247	0.848502	0.00249933	0.0364999	356.564	-0.40776	0.520442	0.124636	0.364656	356.564	0.461065	0.563665	0.216301	0.392892	356.564	0.149269	0.411604	0.446877	0.696936	356.564	-0.909439	0.69117	0.0146898	0.0862518
Misin02G503100	c-4 methylsterol oxidase	F:iron ion binding; P:fatty acid biosynthetic process; C:integral component of membrane; F:oxidoreductase activity; P:oxidation-reduction process	770.585	1.06065	0.320542	0.000247443	0.00321477	770.585	-0.32246	0.22509	0.0547352	0.230938	770.585	-0.650763	0.258576	0.00162006	0.0204965	770.585	0.0453341	0.231875	0.830714	0.905233	770.585	0.116282	0.202002	0.460903	0.70821	770.585	1.30925	0.289226	1.7418e-07	1.1957e-05
Misin08G111200	Os04g0458250	0	538.044	-1.36565	0.437058	0.000247402	0.00321477	538.044	-0.199949	0.265222	0.263283	0.533367	538.044	-0.544613	0.328758	0.0195955	0.116941	538.044	-0.298467	0.309756	0.261498	0.444214	538.044	0.0324119	0.248118	0.850878	0.940764	538.044	-0.0314842	0.275377	0.884058	0.958287
Misin18G051100	AUGMIN subunit 2; augmin subunit 2	P:mitotic cell cycle; P:cytokinesis by cell plate formation; P:microtubule nucleation; P:microtubule organizing center organization; P:spindle assembly	493.225	0.968264	0.288471	0.00024757	0.00321565	493.225	0.184481	0.191495	0.215167	0.48065	493.225	0.618252	0.232235	0.00117449	0.0162006	493.225	0.284431	0.213792	0.150039	0.309556	493.225	-0.20906	0.190684	0.171594	0.428856	493.225	0.0398815	0.19973	0.81721	0.928124
Misin10G122500	---NA---	0	78.3878	4.23115	2.34198	0.000248284	0.00322257	78.3878	6.38167	1.60965	2.37152e-06	0.000148902	78.3878	6.61833	1.54165	5.66912e-07	3.50168e-05	78.3878	-0.717786	0.527686	0.0544369	0.158542	78.3878	-1.93378	0.700723	4.24742e-05	0.00184224	78.3878	-2.82193	0.708866	2.75098e-07	1.78575e-05
Misin13G148200	probable calcium-binding protein CML48; probable calcium-binding protein cml48	F:calcium-dependent cysteine-type endopeptidase activity; F:calcium ion binding; C:cytoplasm; P:proteolysis	401.035	-1.07894	0.327119	0.000248231	0.00322257	401.035	-0.0836377	0.206129	0.589143	0.79868	401.035	0.357373	0.242006	0.0550861	0.22461	401.035	-0.761085	0.255922	0.000898738	0.00966318	401.035	-0.344353	0.235844	0.0477921	0.218674	401.035	-0.0780726	0.222574	0.676267	0.84524
Misin13G195600	cleavage and polyadenylation specificity factor subunit 6-like	F:nucleotide binding; F:nucleic acid binding	542.693	-1.86107	0.684724	0.000248187	0.00322257	542.693	-0.380618	0.404825	0.0890696	0.301071	542.693	-0.376566	0.401209	0.124879	0.365183	542.693	-0.890512	0.476222	0.0130693	0.0615649	542.693	-0.20821	0.341633	0.287262	0.557523	542.693	-0.34926	0.399225	0.191929	0.424562
Misin03G010100	uncharacterized protein LOC100278468; uncharacterized protein loc4342450 isoform x1	F:double-stranded DNA binding; F:polynucleotide 3'-phosphatase activity; F:ATP-dependent polydeoxyribonucleotide 5'-hydroxyl-kinase activity; P:nucleotide phosphorylation; F:nucleoside monophosphate kinase activity; P:DNA 3' dephosphorylation involved in DNA repair; P:polynucleotide 3' dephosphorylation	624.047	-2.41859	1.01359	0.000248927	0.00323014	624.047	0.121164	0.382539	0.534949	0.762526	624.047	-0.0932193	0.404719	0.681156	0.866194	624.047	-1.02222	0.624875	0.0141896	0.0650085	624.047	0.401935	0.501902	0.0899385	0.305974	624.047	0.015572	0.431661	0.952833	0.990668
Misin17G031000	protein SRG1; leucoanthocyanidin dioxygenase	F:iron ion binding; F:dioxygenase activity; P:oxidation-reduction process	119.151	-2.60062	1.11885	0.000249028	0.00323067	119.151	0.162708	0.456407	0.420847	0.677883	119.151	-0.163861	0.43289	0.482016	0.740046	119.151	0.0539653	0.54122	0.879918	0.934124	119.151	0.317133	0.596308	0.155196	0.407432	119.151	0.584785	0.580715	0.0678957	0.22778
Misin07G194600	phosphatidylinositol N-acetylglucosaminyltransferase gpi3 subunit; phosphatidylinositol n-acetylglucosaminyltransferase gpi3 subunit	P:GPI anchor biosynthetic process; F:transferase activity, transferring glycosyl groups	277.291	1.28905	0.406091	0.000249165	0.00323167	277.291	0.380795	0.282931	0.0477777	0.214593	277.291	0.401911	0.29286	0.0573615	0.230453	277.291	0.10388	0.281513	0.674959	0.803194	277.291	0.0498256	0.23265	0.767223	0.899922	277.291	-0.000877812	0.260367	0.996638	1
Misin02G090400	---NA---	0	562.751	1.82052	0.662143	0.000249492	0.00323383	562.751	1.92404	0.541424	3.91045e-06	0.000226142	562.751	2.01914	0.572332	1.88542e-06	9.62162e-05	562.751	-0.0409199	0.392161	0.895227	0.942754	562.751	-0.383855	0.3885	0.0794553	0.286471	562.751	-0.578777	0.426206	0.043748	0.17313
Misin02G299400	probable indole-3-acetic acid-amido synthetase GH3.8	F:ligase activity	87.8523	-2.31542	0.953342	0.000249513	0.00323383	87.8523	-0.692433	0.628614	0.020508	0.134588	87.8523	0.259852	0.732178	0.27169	0.556756	87.8523	-3.09354	0.76987	1.0323e-07	7.369e-06	87.8523	-0.444253	0.527203	0.0707985	0.269224	87.8523	0.222647	0.729438	0.398426	0.643617
Misin08G029400	putative F-box protein At1g67623	0	559.664	-1.55052	0.520373	0.000249404	0.00323383	559.664	-0.138068	0.282	0.445667	0.695952	559.664	-0.288523	0.326664	0.188709	0.459145	559.664	-1.05425	0.399912	0.00118956	0.0117538	559.664	-0.142369	0.281885	0.433957	0.687102	559.664	-0.149662	0.317997	0.524637	0.745352
Misin04G035200	L-type lectin-domain containing receptor kinase IV.1; l-type lectin-domain containing receptor kinase	F:protein kinase activity; F:ATP binding; P:protein phosphorylation; F:carbohydrate binding	238.778	1.65794	0.574046	0.000249588	0.00323402	238.778	1.67034	0.503652	1.36206e-05	0.000645383	238.778	1.26164	0.479881	0.000195716	0.00424961	238.778	0.61626	0.395406	0.0506699	0.151144	238.778	-0.0338754	0.284805	0.850403	0.940555	238.778	-0.0652605	0.326209	0.783693	0.910007
Misin01G434500	---NA---	0	31.7384	-2.78438	1.22374	0.000249801	0.00323599	31.7384	-1.96213	1.07554	0.000406138	0.00964302	31.7384	-1.13864	0.872614	0.00529138	0.0479626	31.7384	-0.801763	0.669338	0.0521134	0.153908	31.7384	-0.0933904	0.431757	0.624358	0.819859	31.7384	0.107438	0.500325	0.6901	0.853581
Misin07G439800	---NA---	0	128.514	2.40391	1.00574	0.000250233	0.00324081	128.514	0.398599	0.478263	0.0927136	0.307307	128.514	0.12611	0.390891	0.578209	0.805565	128.514	0.619052	0.53307	0.0955246	0.229068	128.514	0.16236	0.376506	0.406627	0.665833	128.514	0.0977011	0.415492	0.709307	0.865539
Misin04G322300	---NA---	0	110.074	1.77053	0.634575	0.000250514	0.00324366	110.074	0.904128	0.505719	0.00295106	0.0409273	110.074	1.35241	0.539631	0.000212136	0.00451352	110.074	-0.0173757	0.374004	0.954121	0.976287	110.074	-0.175447	0.308241	0.351445	0.618757	110.074	-0.0583843	0.339043	0.809542	0.924049
Misin09G005400	pentatricopeptide repeat-containing protein At4g14820	F:zinc ion binding	115.885	-0.879187	0.258816	0.000251313	0.00325322	115.885	-0.241677	0.187593	0.102194	0.32325	115.885	-0.799887	0.222225	2.87092e-05	0.000898024	115.885	-0.472211	0.209727	0.0148844	0.0671005	115.885	-0.000505676	0.183647	0.997295	1	115.885	0.335307	0.232195	0.0824677	0.256045
Misin06G109400	MYB transcription factor	F:DNA binding	49.9744	-2.29935	0.94483	0.000251455	0.00325428	49.9744	-0.425755	0.504188	0.0808243	0.285707	49.9744	-0.0503785	0.418233	0.823857	0.935205	49.9744	-1.70545	0.684815	0.000325328	0.0046495	49.9744	-0.372897	0.481444	0.106181	0.333491	49.9744	0.243056	0.512732	0.383757	0.630473
Misin05G255900	putative methyltransferase DDB_G0268948; methyltransferase ddb_g0268948	C:endosome; C:vacuolar membrane; C:trans-Golgi network; F:S-adenosylmethionine-dependent methyltransferase activity; C:plastid; P:methylation	279.786	-2.28837	0.938377	0.000251543	0.00325463	279.786	-0.166711	0.385666	0.403057	0.664586	279.786	-0.115533	0.394913	0.610511	0.825786	279.786	-0.978223	0.590559	0.0155789	0.0693471	279.786	-0.322449	0.448088	0.143718	0.391199	279.786	-0.17413	0.430876	0.514333	0.738439
Misin01G075800	ribosome-binding ATPase YchF; ribosome-binding atpase	F:ATP binding; F:GTP binding; C:mitochondrion; C:plastid; F:ATPase activity; F:ribosome binding; F:ribosomal large subunit binding	420.999	1.48008	0.487854	0.000251675	0.00325555	420.999	0.0517478	0.256846	0.76422	0.896324	420.999	-0.0505908	0.272098	0.794861	0.920402	420.999	0.657629	0.353644	0.024749	0.0944734	420.999	-0.0929647	0.261517	0.597979	0.80387	420.999	-0.141768	0.29647	0.530567	0.749448
Misin03G132000	---NA---	0	30.2424	4.23884	2.39341	0.000251747	0.0032557	30.2424	4.10598	1.42075	2.0068e-05	0.00087386	30.2424	6.55221	1.61481	1.23744e-06	6.73805e-05	30.2424	1.15202	0.729818	0.0105594	0.0535818	30.2424	-0.0827405	0.385165	0.662864	0.843376	30.2424	-0.0249467	0.450597	0.92508	0.977649
Misin04G194200	Transcription factor RAX3; transcription factor rax3	F:DNA binding	47.9128	-1.84558	0.677121	0.000251912	0.00325582	47.9128	-0.237254	0.364031	0.242616	0.511023	47.9128	-0.712587	0.497856	0.0163662	0.104094	47.9128	-1.07116	0.496831	0.00413645	0.0282431	47.9128	-0.0872339	0.330543	0.640161	0.829267	47.9128	0.0843086	0.392167	0.743162	0.886908
Misin07G355600	probable magnesium transporter NIPA8; probable magnesium transporter nipa8	F:magnesium ion transmembrane transporter activity; P:magnesium ion transport; C:integral component of membrane; P:magnesium ion transmembrane transport	1854.74	1.47854	0.487216	0.000251995	0.00325582	1854.74	0.175162	0.276593	0.333347	0.603417	1854.74	0.178167	0.290961	0.381097	0.661093	1854.74	0.883235	0.369022	0.00370919	0.026225	1854.74	0.490818	0.353291	0.0250709	0.153814	1854.74	0.12626	0.299683	0.578709	0.784191
Misin12G240400	wound induced protein	0	4.65043	-3.24185	1.48535	0.000252	0.00325582	4.65043	-0.23398	0.557802	0.268596	0.538573	4.65043	0.15634	0.685911	0.472307	0.733626	4.65043	-0.378582	0.684184	0.317443	0.504147	4.65043	-0.24934	0.574397	0.232442	0.502842	4.65043	-0.356572	0.761742	0.215917	0.454765
Misin19G168800	Leucine Rich Repeat family protein, expressed; leucine rich repeat family expressed	C:membrane	22.0169	-2.22058	0.898324	0.000251965	0.00325582	22.0169	0.858075	0.846656	0.0133332	0.104848	22.0169	0.0611797	0.388956	0.784946	0.915455	22.0169	-1.63837	0.666204	0.000420182	0.00557554	22.0169	0.407943	0.586273	0.0926072	0.310503	22.0169	0.909828	0.700697	0.015042	0.0876474
MisinT207800	alpha-amylase/trypsin inhibitor-like; alpha-amylase trypsin inhibitor-like	C:integral component of membrane	376.62	-3.03484	1.36714	0.000252479	0.00326123	376.62	0.334649	0.552977	0.148226	0.394935	376.62	0.0860701	0.464392	0.705892	0.877612	376.62	-0.165284	0.58252	0.649888	0.785779	376.62	0.957151	0.939072	0.00909564	0.0859358	376.62	0.212218	0.526876	0.443054	0.681024
Misin04G191600	hypothetical protein SETIT_004075mg	0	101.421	1.64714	0.569233	0.000252569	0.0032616	101.421	1.53349	0.477757	2.34671e-05	0.00099964	101.421	0.318326	0.365871	0.171397	0.435927	101.421	-0.444938	0.365219	0.135774	0.290151	101.421	-0.311236	0.324815	0.119432	0.354432	101.421	-1.03712	0.449686	0.00125932	0.0154313
Misin03G090000	B12D protein; b12d protein	C:integral component of membrane	293.799	-2.55359	1.09444	0.000253239	0.00326837	293.799	-0.197211	0.424153	0.337163	0.606658	293.799	-0.131293	0.426051	0.568793	0.800019	293.799	-0.446747	0.552833	0.227242	0.405708	293.799	-0.187931	0.41796	0.349494	0.616754	293.799	0.617711	0.595401	0.0579634	0.206589
Misin11G010500	hypothetical protein F775_05474	C:membrane; C:integral component of membrane	37.7003	4.22979	2.37492	0.000253194	0.00326837	37.7003	7.41839	1.52704	1.0115e-07	9.97363e-06	37.7003	0.454409	0.901183	0.10541	0.331164	37.7003	-0.588972	0.553919	0.117323	0.262588	37.7003	-0.430285	0.512745	0.0758462	0.279248	37.7003	0.400506	0.836485	0.174732	0.401901
Misin16G107100	pentatricopeptide repeat-containing protein At2g30100, chloroplastic; pentatricopeptide repeat-containing protein chloroplastic	C:plastid	603.376	-1.53283	0.512759	0.000253276	0.00326837	603.376	-0.710417	0.416522	0.00601299	0.0650245	603.376	-0.738045	0.394893	0.00637521	0.0546384	603.376	4.53873	0.567004	2.39432e-17	1.58149e-14	603.376	4.58023	0.509342	5.51059e-20	5.78784e-17	603.376	4.62001	0.451703	3.70116e-25	5.18949e-22
Misin16G029400	PAX3- and PAX7-binding protein 1; pax3- and pax7-binding protein 1	F:RNA polymerase II proximal promoter sequence-specific DNA binding; F:DNA-binding transcription repressor activity, RNA polymerase II-specific; C:nucleus; P:regulation of transcription, DNA-templated	469.606	-0.825878	0.241433	0.000253535	0.00327091	469.606	-0.065498	0.160576	0.616741	0.815278	469.606	-0.182803	0.176829	0.210219	0.486743	469.606	-0.554676	0.188822	0.001703	0.0151663	469.606	-0.0909106	0.166369	0.516234	0.748514	469.606	-0.556676	0.194899	0.00117474	0.0146673
Misin04G031100	putative oxidoreductase TDA3	C:cytoplasm; F:oxidoreductase activity	493.545	-1.96163	0.745133	0.000253959	0.00327561	493.545	-0.0083389	0.320621	0.964004	0.98657	493.545	-0.712523	0.505347	0.0169514	0.106547	493.545	-0.340935	0.441995	0.306619	0.492825	493.545	0.292156	0.388204	0.163832	0.419034	493.545	0.517409	0.454283	0.0757262	0.24322
Misin01G441400	predicted protein; uncharacterized protein loc100279105	C:plastid	64.6744	4.20739	2.31985	0.000254114	0.00327604	64.6744	6.82111	1.51078	4.32995e-07	3.47556e-05	64.6744	7.35767	1.48968	2.61092e-08	2.55556e-06	64.6744	-0.160965	0.441673	0.627429	0.769398	64.6744	-0.904608	0.589233	0.00476703	0.0574726	64.6744	-1.29752	0.58052	0.000733183	0.0103709
MisinT333100	splicing regulatory glutamine/lysine-rich protein 1; splicing regulatory glutamine lysine-rich protein 1	F:binding	1074.13	-0.684662	0.196333	0.000254116	0.00327604	1074.13	0.0848437	0.136919	0.46146	0.708639	1074.13	-0.0380605	0.136771	0.747448	0.897364	1074.13	-0.776754	0.15513	1.55666e-07	1.03836e-05	1074.13	-0.213251	0.142462	0.0882128	0.30288	1074.13	-0.141875	0.146944	0.291014	0.540277
Misin01G242400	alpha-L-fucosidase 2-like; alpha-l-fucosidase 2-like	F:alpha-L-fucosidase activity; P:carbohydrate metabolic process	1831.02	1.09883	0.334935	0.00025433	0.00327723	1831.02	0.418607	0.248506	0.0208196	0.135783	1831.02	0.116588	0.215777	0.489573	0.745748	1831.02	1.00907	0.264875	2.17633e-05	0.000583438	1831.02	0.0727496	0.206757	0.648231	0.83395	1831.02	0.152773	0.228118	0.421909	0.664181
Misin17G249700	ketol-acid reductoisomerase, chloroplastic; ketol-acid chloroplastic	F:magnesium ion binding; F:ketol-acid reductoisomerase activity; F:copper ion binding; C:cell wall; C:mitochondrion; P:gluconeogenesis; P:glycolytic process; P:isoleucine biosynthetic process; P:leucine biosynthetic process; P:valine biosynthetic process; C:chloroplast stroma; P:response to salt stress; C:chloroplast envelope; P:pantothenate biosynthetic process; F:isomerase activity; F:protein homodimerization activity; C:apoplast; P:oxidation-reduction process; F:NADPH binding	4049.49	1.23148	0.384294	0.000254294	0.00327723	4049.49	0.619908	0.312024	0.0041443	0.0512757	4049.49	0.140141	0.242201	0.441903	0.71167	4049.49	0.662516	0.290415	0.00887884	0.0475449	4049.49	0.413633	0.275177	0.0299266	0.169814	4049.49	0.0894006	0.250789	0.660037	0.834951
Misin17G087100	pollen-specific protein SF21; pollen-specific protein sf21	C:integral component of membrane	176.057	1.46743	0.482658	0.000254523	0.00327893	176.057	0.371914	0.303369	0.0610181	0.245483	176.057	0.829186	0.405292	0.00316522	0.0333248	176.057	-0.368999	0.318028	0.17313	0.339528	176.057	-0.490518	0.325019	0.0198658	0.135122	176.057	-1.1011	0.377472	0.000178458	0.00354545
Misin08G044400	wound induced protein	0	293.746	-3.49976	1.64453	0.00025482	0.00328197	293.746	-0.471466	0.702647	0.0715325	0.267615	293.746	-0.113093	0.509255	0.618968	0.831073	293.746	-1.20466	0.943825	0.0132123	0.0619624	293.746	-0.861533	0.96204	0.0134161	0.107828	293.746	-0.694951	0.799301	0.0489477	0.186294
Misin01G097100	---NA---	0	1103.65	1.33725	0.426542	0.000255143	0.00328534	1103.65	0.114666	0.244492	0.499641	0.736834	1103.65	0.633544	0.341017	0.00928709	0.0710402	1103.65	-0.422921	0.304999	0.107346	0.247938	1103.65	-0.132516	0.246498	0.444588	0.695222	1103.65	0.286848	0.295333	0.206121	0.442624
Misin01G178700	kinesin-related protein 11-like	F:microtubule motor activity; F:ATP binding; C:kinesin complex; C:microtubule; P:microtubule-based movement; F:microtubule binding; F:zinc ion binding; C:plastid; F:ATPase activity; C:tubulin complex	2121.94	1.47326	0.485468	0.000255343	0.00328712	2121.94	-0.0748335	0.26101	0.667137	0.845467	2121.94	0.0756862	0.280722	0.702326	0.87615	2121.94	-0.205807	0.32887	0.458346	0.635828	2121.94	-0.091945	0.263348	0.602787	0.806899	2121.94	-0.0168937	0.298724	0.940571	0.984766
Misin06G405300	amino-acid permease BAT1 homolog; amino-acid permease bat1 homolog	F:nucleotide binding; F:DNA binding; F:hydrolase activity, hydrolyzing O-glycosyl compounds; F:L-glutamate transmembrane transporter activity; C:integral component of plasma membrane; P:carbohydrate metabolic process; P:DNA metabolic process; P:response to stress; F:L-alanine transmembrane transporter activity; F:arginine transmembrane transporter activity; F:gamma-aminobutyric acid transmembrane transporter activity; F:L-lysine transmembrane transporter activity; F:antiporter activity; P:L-alanine transport; P:gamma-aminobutyric acid transport; P:L-glutamate transmembrane transport; F:polysaccharide binding; C:anchored component of plasma membrane; P:L-lysine transmembrane transport; P:arginine transmembrane transport	180.188	-2.77555	1.22282	0.000255519	0.00328859	180.188	0.45409	0.588575	0.074993	0.274731	180.188	-0.121932	0.445291	0.596823	0.817107	180.188	-0.159222	0.551701	0.658562	0.791883	180.188	0.136997	0.422216	0.482634	0.724123	180.188	-0.119304	0.478182	0.657944	0.833792
Misin07G184500	anthocyanidin 3-O-glucosyltransferase; anthocyanidin 3-o-glucosyltransferase	P:flavonoid biosynthetic process; C:intracellular membrane-bounded organelle; P:flavonoid glucuronidation; F:quercetin 3-O-glucosyltransferase activity; F:quercetin 7-O-glucosyltransferase activity	653.396	2.95121	1.3224	0.000255655	0.00328955	653.396	-0.0115081	0.404556	0.951922	0.982188	653.396	-0.853193	0.763844	0.0154744	0.100287	653.396	-0.387097	0.587319	0.300173	0.486046	653.396	-0.308974	0.508266	0.164302	0.419615	653.396	4.48029	0.92917	5.24515e-08	4.28028e-06
Misin02G485700	general transcription factor 3C polypeptide 6-like isoform X1	C:transcription factor TFIIIC complex; P:transcription by RNA polymerase III	181.591	-1.09838	0.334945	0.000255845	0.00329019	181.591	-0.422751	0.254928	0.0215098	0.13844	181.591	-0.628512	0.275103	0.00330135	0.0342945	181.591	-0.285832	0.251795	0.206985	0.381931	181.591	0.101896	0.219268	0.535257	0.762298	181.591	-0.174906	0.242735	0.378911	0.625994
Misin05G339700	hypothetical protein SORBIDRAFT_03g039730	0	8.77247	-3.5965	1.70899	0.000255959	0.00329019	8.77247	-0.159457	0.531681	0.422569	0.679052	8.77247	-0.537541	0.776518	0.0702458	0.261031	8.77247	0.105559	0.716444	0.766214	0.865014	8.77247	0.0620523	0.531807	0.728499	0.878966	8.77247	0.385747	0.823338	0.186785	0.418187
Misin08G059400	cell division control protein 50	C:plastid; C:integral component of membrane; P:cell division	646.23	-0.933257	0.277346	0.000256011	0.00329019	646.23	-0.0776755	0.18093	0.585794	0.796443	646.23	-0.596856	0.224876	0.00129121	0.0174235	646.23	-0.240132	0.208325	0.214252	0.390567	646.23	-0.406072	0.209942	0.0129243	0.105469	646.23	-0.973556	0.226746	1.40033e-06	6.96873e-05
Misin13G066600	Indole-3-glycerol phosphate synthase, chloroplastic; indole-3-glycerol phosphate chloroplastic	P:tryptophan biosynthetic process; F:indole-3-glycerol-phosphate synthase activity; F:phosphoribosylanthranilate isomerase activity; P:tyrosine biosynthetic process; P:L-phenylalanine biosynthetic process; C:plastid	1193.13	-1.24829	0.391042	0.00025598	0.00329019	1193.13	0.172479	0.239986	0.309146	0.580853	1193.13	0.458966	0.291951	0.0316688	0.15931	1193.13	-0.187306	0.278958	0.446169	0.625154	1193.13	0.127026	0.233933	0.453693	0.702081	1193.13	-0.12158	0.256854	0.556092	0.768678
Misin17G100700	putative E3 ubiquitin-protein ligase LIN-1; e3 ubiquitin-protein ligase lin-1	P:signal transduction	447.422	2.07342	0.812193	0.000255813	0.00329019	447.422	0.131062	0.346919	0.495762	0.734155	447.422	0.0936908	0.402593	0.679398	0.865029	447.422	0.327092	0.456387	0.334276	0.521336	447.422	-0.0904561	0.336205	0.629107	0.822812	447.422	-0.259794	0.452457	0.344195	0.592698
Misin03G165200	TPA: CAAX amino terminal protease family protein; uncharacterized protein loc100274063	P:proteolysis; F:peptidase activity; C:plastid; C:integral component of membrane	1380.11	1.29944	0.411329	0.000256309	0.00329323	1380.11	0.19968	0.251156	0.251728	0.521212	1380.11	-0.045973	0.243554	0.801051	0.923488	1380.11	1.17002	0.327417	3.72413e-05	0.000886915	1380.11	0.34473	0.275543	0.0669961	0.261424	1380.11	0.212144	0.269923	0.320734	0.570077
Misin18G144200	---NA---	0	20.4588	4.22581	2.39158	0.000256638	0.00329666	20.4588	4.2479	1.39229	1.41557e-05	0.000664435	20.4588	1.89114	1.26603	0.00116336	0.0160944	20.4588	1.7097	0.886603	0.00121461	0.0119273	20.4588	0.194376	0.427807	0.336097	0.604424	20.4588	0.912374	0.795843	0.018244	0.0990721
Misin06G289600	protein translation factor SUI1; protein translation factor sui1	F:translation initiation factor activity; C:ribosome; P:regulation of translational initiation	213.81	1.3224	0.420736	0.000256971	0.00330014	213.81	0.337117	0.280165	0.0749765	0.274689	213.81	0.600033	0.319902	0.00999279	0.0746446	213.81	0.360926	0.296839	0.160932	0.323902	213.81	0.661937	0.35082	0.00401813	0.0514547	213.81	0.694943	0.323271	0.00563892	0.0449421
Misin05G145200	---NA---	0	465.274	-3.47176	1.62997	0.000257425	0.00330519	465.274	1.27537	1.18908	0.00478253	0.056277	465.274	0.253914	0.559969	0.29589	0.58175	465.274	-0.0634899	0.634215	0.861183	0.923001	465.274	1.02352	1.05135	0.00804472	0.0794708	465.274	1.5627	1.23719	0.00364173	0.0330323
Misin06G366200	protein indeterminate-domain 2-like	F:binding	107.808	-2.7308	1.19903	0.000257933	0.00331091	107.808	-0.0382404	0.409548	0.841723	0.9349	107.808	0.251721	0.738153	0.282848	0.567811	107.808	-3.25595	0.968936	1.45033e-06	6.68164e-05	107.808	-0.0196203	0.409934	0.916524	0.968792	107.808	0.216768	0.737744	0.407777	0.651815
Misin12G131200	mitochondrial import inner membrane translocase subunit TIM22-2-like; mitochondrial import inner membrane translocase subunit tim22-2-like	F:protein transmembrane transporter activity; C:chloroplast envelope; C:integral component of membrane; P:protein localization to organelle; P:protein transmembrane transport	69.27	1.7472	0.624016	0.000258304	0.00331487	69.27	1.78622	0.511238	6.28036e-06	0.000339554	69.27	1.43305	0.484958	4.66717e-05	0.00133645	69.27	0.159181	0.357415	0.587635	0.739895	69.27	-0.30378	0.320765	0.125896	0.364883	69.27	-0.398835	0.347638	0.113356	0.30966
Misin13G199300	structural maintenance of chromosomes protein 2-like	P:nitrogen compound metabolic process; F:nitronate monooxygenase activity; P:oxidation-reduction process	291.885	-1.35682	0.435206	0.000258456	0.00331604	291.885	0.0822971	0.250594	0.630677	0.824515	291.885	-0.021655	0.255716	0.908197	0.974203	291.885	-0.59729	0.326047	0.0304905	0.108361	291.885	-0.408452	0.310647	0.042944	0.206401	291.885	-1.11325	0.354167	8.20337e-05	0.0019614
Misin05G231600	MATH domain containing protein; math domain containing protein	C:plasma membrane	93.759	1.68635	0.591417	0.000259132	0.00332392	93.759	2.18001	0.522156	2.08322e-07	1.86007e-05	93.759	1.82825	0.603134	1.4984e-05	0.000534253	93.759	-0.00476161	0.359602	0.987107	0.994398	93.759	-0.133447	0.291739	0.46696	0.712543	93.759	-0.354934	0.365257	0.16744	0.39177
MisinT300600	Long chain base biosynthesis protein 2a; long chain base biosynthesis protein 2a	F:serine C-palmitoyltransferase activity; P:glycosphingolipid metabolic process; C:integral component of membrane; C:serine C-palmitoyltransferase complex; F:pyridoxal phosphate binding; P:obsolete acyl-carrier-protein biosynthetic process	624.094	1.22404	0.382204	0.000260011	0.00333439	624.094	-0.133579	0.228758	0.417266	0.675214	624.094	0.057815	0.234097	0.74533	0.896318	624.094	0.751546	0.292733	0.00322162	0.0237903	624.094	0.10151	0.227207	0.543443	0.767893	624.094	0.0374461	0.249484	0.853317	0.946527
Misin19G245600	60S ribosomal protein L10-3; 60s ribosomal protein l10-3	P:ribosomal large subunit assembly; F:structural constituent of ribosome; P:translation; C:cytosolic large ribosomal subunit	30.7028	4.1915	2.31818	0.000260204	0.00333607	30.7028	6.8057	1.51009	4.46382e-07	3.56216e-05	30.7028	5.55211	1.68345	1.1418e-05	0.00042522	30.7028	-0.582953	0.472995	0.0954976	0.229053	30.7028	-0.620834	0.514518	0.0210006	0.139464	30.7028	-0.212907	0.412277	0.422033	0.664319
Misin03G256700	---NA---	0	62.8807	4.22747	2.44443	0.000260393	0.00333609	62.8807	7.41796	1.60589	2.59501e-07	2.25461e-05	62.8807	7.61502	1.61644	6.04055e-08	5.27701e-06	62.8807	0.709872	0.67338	0.0807227	0.205235	62.8807	-0.230044	0.467302	0.269109	0.540722	62.8807	-0.0558302	0.481034	0.834617	0.936658
Misin19G232900	aminolevulinic acid dehydratase	F:porphobilinogen synthase activity; C:cytosol; P:protoporphyrinogen IX biosynthetic process; F:zinc ion binding; C:chloroplast; P:chlorophyll biosynthetic process	5132.03	1.13766	0.349771	0.000260393	0.00333609	5132.03	-0.0861731	0.211422	0.583503	0.794905	5132.03	0.0494512	0.217869	0.770869	0.908156	5132.03	0.254046	0.253642	0.265033	0.448164	5132.03	-0.157334	0.218092	0.338653	0.606618	5132.03	-0.11014	0.233419	0.569045	0.778089
MisinT035500	NOL1/NOP2/sun family protein; nol1 nop2 sun family protein	P:biological_process; F:methyltransferase activity; P:methylation	144.127	1.64086	0.567916	0.00026028	0.00333609	144.127	1.92583	0.479708	7.29447e-07	5.44829e-05	144.127	2.05509	0.515953	2.78261e-07	1.90088e-05	144.127	-0.0267922	0.352174	0.926567	0.961321	144.127	-0.106574	0.282337	0.555601	0.776248	144.127	-0.202347	0.328777	0.399415	0.644434
Misin11G039400	predicted protein	0	147.413	1.59612	0.545236	0.00026048	0.00333642	147.413	-0.0702301	0.274062	0.691855	0.859087	147.413	0.366262	0.371459	0.122542	0.361163	147.413	-0.498445	0.364658	0.0946083	0.227617	147.413	-0.212269	0.29734	0.259297	0.530918	147.413	0.337604	0.376086	0.194427	0.427586
Misin01G011800	ammonium transporter 3 member 1	C:integral component of plasma membrane; F:ammonium transmembrane transporter activity; P:organic cation transport; P:nitrogen utilization; P:ammonium transmembrane transport	108.616	-2.85986	1.27465	0.000260985	0.00334048	108.616	-0.0448404	0.416262	0.815122	0.921504	108.616	-0.213609	0.47741	0.371815	0.6534	108.616	-0.186006	0.569757	0.608744	0.756035	108.616	-1.4369e-05	0.414175	0.999939	1	108.616	0.0875278	0.483577	0.744335	0.88768
Misin07G183900	protein CHUP1, chloroplastic-like; protein chloroplastic-like	P:chloroplast organization; C:chloroplast outer membrane	262.401	1.73609	0.618667	0.00026089	0.00334048	262.401	-0.0826869	0.296443	0.650076	0.835747	262.401	-0.0993517	0.467143	0.664132	0.857245	262.401	-0.289629	0.387003	0.348428	0.534842	262.401	-0.233645	0.327288	0.23132	0.501514	262.401	-1.36621	0.831244	0.00239746	0.0244921
Misin07G468900	ADP,ATP carrier protein, mitochondrial; carrier mitochondrial	F:structural constituent of ribosome; F:transporter activity; C:mitochondrial inner membrane; C:ribosome; P:translation; C:integral component of membrane; P:ribosome biogenesis; P:transmembrane transport	11449.8	1.23434	0.386311	0.000260981	0.00334048	11449.8	0.11589	0.23001	0.48208	0.724143	11449.8	0.248088	0.25832	0.1947	0.46661	11449.8	0.780387	0.29658	0.00247908	0.0198468	11449.8	0.176939	0.236321	0.301072	0.571404	11449.8	0.286472	0.266803	0.177622	0.406013
Misin01G071400	predicted protein; uncharacterized protein loc100277204	C:mitochondrion	45.7284	-2.49158	1.06307	0.00026112	0.00334062	45.7284	-0.241732	0.449323	0.255629	0.52513	45.7284	0.298786	0.547099	0.232843	0.514215	45.7284	-0.86974	0.622273	0.0327944	0.113964	45.7284	-0.508559	0.585123	0.0515768	0.227913	45.7284	-0.544932	0.601367	0.086551	0.263501
Misin05G117500	TPA: F-box domain containing protein	0	13.272	-2.90153	1.29843	0.000261085	0.00334062	13.272	-0.251593	0.483473	0.243035	0.511602	13.272	-0.608212	0.655435	0.0457481	0.200761	13.272	0.398152	0.750207	0.290361	0.475632	13.272	0.478095	0.734409	0.0639558	0.255555	13.272	0.137362	0.516669	0.612248	0.805487
Misin12G049900	TBC1 domain family member 13; tbc1 domain family member 13	F:GTPase activator activity; P:intracellular protein transport; C:plastid; C:endomembrane system; F:Rab GTPase binding; P:regulation of vesicle fusion; P:activation of GTPase activity	432.062	0.945559	0.282011	0.000261501	0.00334469	432.062	-0.0944072	0.17886	0.504488	0.740438	432.062	-0.337582	0.211573	0.0465048	0.202691	432.062	0.388443	0.211784	0.0472134	0.144326	432.062	0.113173	0.183649	0.44825	0.698022	432.062	-0.353029	0.213838	0.0520132	0.193586
Misin17G225500	Putative disease resistance protein RGA4; disease resistance protein rga4	F:DNA binding; C:membrane; F:ADP binding	349.323	-1.64241	0.569091	0.000261806	0.0033478	349.323	-0.216544	0.315558	0.260625	0.530648	349.323	-0.810057	0.438372	0.00524804	0.0476581	349.323	-0.901039	0.421136	0.00682274	0.0397031	349.323	-0.0712127	0.28794	0.69363	0.859981	349.323	-0.084767	0.329493	0.722901	0.874639
Misin03G234300	Ribonuclease 1; ribonuclease 1	F:RNA binding; F:ribonuclease T2 activity; P:RNA phosphodiester bond hydrolysis, endonucleolytic	7333.02	3.31749	1.54028	0.000262037	0.00334994	7333.02	-0.27902	0.53865	0.206327	0.470171	7333.02	-0.593061	0.718426	0.0522028	0.2175	7333.02	6.40729	1.17055	2.1955e-09	2.62231e-07	7333.02	-0.143812	0.46425	0.461681	0.708771	7333.02	-0.24508	0.555246	0.380906	0.627865
Misin17G068100	macrophage erythroblast attacher	C:cytosol; C:plastid	1301.19	-0.719143	0.20767	0.000262145	0.00335052	1301.19	-0.222832	0.152786	0.0803688	0.284924	1301.19	-0.106204	0.147477	0.397908	0.675866	1301.19	0.0106672	0.159245	0.944179	0.970793	1301.19	0.322625	0.155716	0.015531	0.117157	1301.19	0.596921	0.167605	8.87152e-05	0.00209234
Misin01G088400	oligopeptide transporter 3	C:integral component of membrane; P:transmembrane transport	3045.1	-1.44208	0.472721	0.000262284	0.0033515	3045.1	-0.0270867	0.254261	0.874567	0.949565	3045.1	0.0221533	0.269858	0.908897	0.974692	3045.1	-0.900848	0.361408	0.00269129	0.0210147	3045.1	0.174075	0.270215	0.334931	0.603458	3045.1	-0.012853	0.289093	0.953901	0.991173
Misin01G121500	succinate dehydrogenase subunit 5, mitochondrial; succinate dehydrogenase subunit mitochondrial	C:nucleus; C:mitochondrial respiratory chain complex II, succinate dehydrogenase complex (ubiquinone); P:tricarboxylic acid cycle; P:response to cytokinin	1237.26	0.844635	0.248289	0.000262776	0.00335406	1237.26	0.527788	0.196375	0.000933434	0.0179054	1237.26	0.533871	0.197202	0.001371	0.0182082	1237.26	-0.439302	0.187664	0.0125753	0.0599699	1237.26	-0.152978	0.168131	0.278025	0.548922	1237.26	-0.496754	0.192144	0.00322238	0.0301669
Misin01G148700	putative YABBY domain transcription factor family protein; yabby domain transcription factor family protein	C:nucleus; P:multicellular organism development; F:metal ion binding	375.122	1.74666	0.624976	0.000262728	0.00335406	375.122	0.123568	0.30567	0.50539	0.740967	375.122	0.190559	0.343826	0.387434	0.666705	375.122	-0.0795232	0.382474	0.795081	0.882435	375.122	0.474759	0.41368	0.0412768	0.202327	375.122	0.0977314	0.352581	0.692321	0.855015
Misin06G114500	hypothetical protein SORBIDRAFT_03g011430	P:regulation of transcription, DNA-templated; P:circadian rhythm	2386.81	-1.80619	0.658192	0.000262797	0.00335406	2386.81	2.64739	0.562851	8.21612e-09	1.1413e-06	2386.81	1.55462	0.559661	5.86138e-05	0.0016162	2386.81	-1.88536	0.516345	4.94802e-06	0.00017929	2386.81	2.99363	0.568043	2.22523e-10	4.92547e-08	2386.81	1.20607	0.521494	0.000763719	0.0106949
Misin06G287100	basic leucine zipper 23-like; uncharacterized protein loc102712588	P:transcription, DNA-templated; P:response to salt stress; C:obsolete intracellular part	215.113	2.06942	0.812632	0.000262788	0.00335406	215.113	0.724869	0.537618	0.0123083	0.100041	215.113	0.230207	0.36864	0.313423	0.598779	215.113	-1.1565	0.511289	0.00252491	0.0201082	215.113	-0.33002	0.391083	0.123223	0.360331	215.113	-0.32995	0.399763	0.216517	0.45566
Misin07G247700	---NA---	0	912.508	-1.48764	0.493479	0.000262582	0.00335406	912.508	-0.248957	0.296732	0.18968	0.449367	912.508	-0.539821	0.359455	0.0272224	0.144965	912.508	-0.687742	0.362801	0.021178	0.085164	912.508	-0.145065	0.273547	0.421117	0.677465	912.508	-0.325763	0.32416	0.175513	0.403
Misin04G036600	predicted protein	C:mitochondrion	11.0891	-3.50854	1.66046	0.000263227	0.00335875	11.0891	-0.121461	0.530865	0.528663	0.758075	11.0891	-0.36597	0.778055	0.158602	0.417419	11.0891	-0.186786	0.671599	0.608985	0.756193	11.0891	0.24379	0.706763	0.219478	0.488017	11.0891	-1.80532	1.70606	0.00428161	0.0371093
Misin09G113300	5-methyltetrahydropteroyltriglutamate-homocysteine methyltransferase, putative, expressed; 5-methyltetrahydropteroyltriglutamate-homocysteine expressed	F:5-methyltetrahydropteroyltriglutamate-homocysteine S-methyltransferase activity; C:extracellular region; C:cytosol; F:zinc ion binding; F:methionine synthase activity; P:methionine biosynthetic process; P:methylation; P:homocysteine metabolic process	31.1992	4.20561	2.3815	0.000263587	0.00336254	31.1992	0.0377949	0.371153	0.842433	0.935366	31.1992	0.0158701	0.457553	0.943984	0.989745	31.1992	0.335423	0.535923	0.354479	0.540611	31.1992	-0.0531531	0.370924	0.777168	0.904848	31.1992	-0.0254066	0.504316	0.924167	0.977297
Misin07G441000	---NA---	0	61.1981	4.18401	2.32062	0.000263678	0.0033629	61.1981	6.35102	1.44011	6.38587e-07	4.8624e-05	61.1981	7.49889	1.48954	1.48758e-08	1.56531e-06	61.1981	-0.171306	0.443085	0.606129	0.754023	61.1981	-0.708108	0.53844	0.012852	0.105072	61.1981	-0.2084	0.393493	0.424108	0.665959
Misin02G166100	cell division cycle protein 48 homolog	F:nucleotide binding; F:ATP binding; F:hydrolase activity; P:cell division	26.2333	2.97944	1.34541	0.000264366	0.00337087	26.2333	4.95623	1.20999	1.15002e-06	7.96077e-05	26.2333	2.22681	0.900147	6.21597e-05	0.00169152	26.2333	-0.264764	0.391187	0.394295	0.57815	26.2333	-0.0810145	0.296427	0.656776	0.839634	26.2333	-0.191539	0.363097	0.446908	0.684007
Misin14G126500	protein OS-9 homolog; protein os-9 homolog	C:endoplasmic reticulum lumen; P:protein folding; P:response to heat; P:response to high light intensity; P:response to salt stress; P:cellulose biosynthetic process; F:carbohydrate binding; P:ubiquitin-dependent ERAD pathway; P:retrograde protein transport, ER to cytosol; P:response to hydrogen peroxide	1018.19	1.65208	0.575031	0.00026556	0.00338448	1018.19	0.865389	0.47736	0.00305148	0.0419276	1018.19	0.451346	0.380073	0.0656769	0.25056	1018.19	0.570022	0.393966	0.0695985	0.186086	1018.19	-0.00420845	0.282787	0.981254	0.994717	1018.19	-0.079749	0.328005	0.738076	0.884129
MisinT053900	125 kDa kinesin-related protein-like; 125 kda kinesin-related	F:ATP binding; C:kinesin complex; C:microtubule; P:microtubule-based movement; F:microtubule binding; F:ATP-dependent microtubule motor activity, plus-end-directed; C:tubulin complex	25.6996	4.20668	2.40376	0.000265524	0.00338448	25.6996	6.42918	1.69901	3.72058e-06	0.000216303	25.6996	0.563104	1.01497	0.0681824	0.256249	25.6996	-0.406844	0.557695	0.270744	0.454401	25.6996	-0.301657	0.47888	0.169939	0.426587	25.6996	-0.342189	0.624477	0.239422	0.483278
Misin07G082600	predicted protein	0	839.873	0.627919	0.179368	0.000265896	0.00338716	839.873	0.0858846	0.12585	0.422926	0.679365	839.873	-0.0196644	0.124799	0.85702	0.951425	839.873	0.0870631	0.137189	0.511632	0.680542	839.873	-0.29942	0.132907	0.0113262	0.0977092	839.873	-0.491855	0.141366	0.000163514	0.00332271
Misin19G170700	3'-N-debenzoyl-2'-deoxytaxol N-benzoyltransferase; 3 -n-debenzoyl-2 -deoxytaxol n-benzoyltransferase	F:transferase activity, transferring acyl groups other than amino-acyl groups	1858.95	2.36304	0.98991	0.000265876	0.00338716	1858.95	-0.650481	0.593729	0.0239732	0.147407	1858.95	0.0375523	0.388373	0.866658	0.955908	1858.95	-0.23064	0.491036	0.508122	0.677781	1858.95	-1.18084	0.732997	0.00215423	0.0342923	1858.95	-0.742601	0.577778	0.0270794	0.127559
Misin01G406600	chromosome transmission fidelity protein 18 homolog	F:ATP binding	457.108	1.6582	0.578348	0.00026606	0.00338844	457.108	0.124152	0.294628	0.498322	0.735914	457.108	1.13707	0.498647	0.000697749	0.0110844	457.108	0.193662	0.369211	0.51823	0.685956	457.108	0.0265382	0.284241	0.882431	0.954276	457.108	0.0617057	0.335601	0.797985	0.917844
Misin07G401800	putative receptor-like protein kinase At3g47110; receptor-like protein kinase at3g47110	C:mitochondrion; F:transferase activity	1847.71	4.11051	2.78766	0.000266435	0.00339241	1847.71	4.74269	2.12566	9.38463e-05	0.00303657	1847.71	4.85771	1.87456	5.37017e-05	0.0015097	1847.71	0.835117	1.01435	0.0535844	0.156862	1847.71	-0.0355474	0.526315	0.841234	0.936033	1847.71	0.00541933	0.627273	0.982979	1
Misin08G236000	predicted protein; uncharacterized protein loc101778835	P:double-strand break repair via homologous recombination; F:DNA binding; C:nucleus; C:replication fork; C:mitochondrion; F:four-way junction helicase activity; C:Holliday junction helicase complex; P:DNA duplex unwinding; F:3'-5' DNA helicase activity	257.571	-1.81736	0.665732	0.000266758	0.00339572	257.571	0.0509124	0.307625	0.781337	0.905168	257.571	0.138815	0.339388	0.523262	0.768774	257.571	-0.722255	0.456023	0.0367103	0.122599	257.571	0.119834	0.318086	0.521158	0.752591	257.571	0.150362	0.361731	0.548451	0.762459
Misin01G480300	RING-H2 finger protein ATL16-like; ring-h2 finger protein atl16-like	C:membrane; P:proteasome-mediated ubiquitin-dependent protein catabolic process; F:metal ion binding; F:ubiquitin protein ligase activity	38.8024	3.28606	1.52675	0.000267296	0.00340028	38.8024	-0.241002	0.410469	0.249901	0.51918	38.8024	0.632482	1.01038	0.0516279	0.215909	38.8024	-0.0140058	0.481943	0.967527	0.983741	38.8024	-0.763218	0.627696	0.0128732	0.105197	38.8024	-0.77872	0.675937	0.0282295	0.131188
Misin06G274100	RING finger protein 5; ring finger protein 5	C:membrane; F:metal ion binding	621.354	-1.19223	0.370995	0.000267307	0.00340028	621.354	-0.491943	0.285071	0.0133221	0.104801	621.354	0.0688369	0.233863	0.698811	0.874727	621.354	-0.4426	0.274527	0.0677365	0.182527	621.354	-0.257608	0.241508	0.1397	0.385532	621.354	-0.0222313	0.24846	0.912354	0.971431
MisinT075600	microtubule-associated protein 70-1	C:cytoplasm; C:microtubule; P:cytoskeleton organization; F:microtubule binding; C:tubulin complex	2348.31	1.13642	0.350108	0.00026719	0.00340028	2348.31	-0.142931	0.217463	0.372667	0.638658	2348.31	0.0283754	0.221883	0.868875	0.957029	2348.31	-0.480508	0.259844	0.038229	0.125778	2348.31	-0.376903	0.247225	0.0353722	0.186359	2348.31	-0.363259	0.258021	0.0813958	0.254011
Misin03G081900	acyl carrier protein 1, mitochondrial; acyl carrier protein mitochondrial	C:mitochondrial matrix; P:fatty acid biosynthetic process; P:production of ta-siRNAs involved in RNA interference; P:defense response to virus	558.447	1.22435	0.383307	0.000267436	0.00340112	558.447	-0.0743108	0.223635	0.646392	0.833582	558.447	0.238387	0.258717	0.21268	0.490025	558.447	0.368198	0.27725	0.131798	0.284495	558.447	-0.0748893	0.22635	0.652949	0.837083	558.447	-0.0224696	0.252545	0.912378	0.971431
Misin05G075900	wound-induced serine protease inhibitor	F:serine-type endopeptidase inhibitor activity; C:extracellular region; P:negative regulation of peptidase activity	36.2103	-2.60406	1.13262	0.000268023	0.00340777	36.2103	-0.270392	0.690543	0.20664	0.470516	36.2103	-0.964534	1.01494	0.0143016	0.0951915	36.2103	0.0702592	0.53237	0.843481	0.912867	36.2103	-0.455445	0.861115	0.0693672	0.266456	36.2103	0.0965745	0.653509	0.70433	0.862666
Misin02G510500	probable xyloglucan endotransglucosylase/hydrolase protein 32; probable xyloglucan endotransglucosylase hydrolase protein 32	F:hydrolase activity, hydrolyzing O-glycosyl compounds; C:cell wall; P:xyloglucan metabolic process; F:xyloglucan:xyloglucosyl transferase activity; P:cell wall biogenesis; C:apoplast; P:cell wall organization	2793.09	1.98978	0.767026	0.000268105	0.003408	2793.09	-1.22137	0.627115	0.00104299	0.019502	2793.09	-0.471711	0.481738	0.0795245	0.280938	2793.09	-0.918495	0.512763	0.0142602	0.0652263	2793.09	-0.214899	0.361765	0.279973	0.551001	2793.09	-0.748526	0.553737	0.0240557	0.118089
Misin13G074900	sister chromatid cohesion 1 protein 3	C:nuclear chromosome; C:nucleolus; P:pollen development; P:megagametogenesis	162.626	1.69956	0.600879	0.000268356	0.00341038	162.626	-0.0723369	0.29071	0.689189	0.857515	162.626	-0.118878	0.401522	0.601651	0.820373	162.626	0.848409	0.428963	0.0115318	0.0567685	162.626	0.164388	0.306833	0.380526	0.64355	162.626	0.110138	0.46766	0.681659	0.848501
Misin18G034900	coatomer subunit beta'-1 isoform X1; coatomer subunit beta -1 isoform x1	C:Golgi membrane; F:structural molecule activity; P:intracellular protein transport; P:endoplasmic reticulum to Golgi vesicle-mediated transport; P:retrograde vesicle-mediated transport, Golgi to endoplasmic reticulum; P:intra-Golgi vesicle-mediated transport; C:COPI vesicle coat	3350.76	1.0762	0.328393	0.000268957	0.00341685	3350.76	0.0517291	0.199909	0.733473	0.881129	3350.76	-0.00674099	0.20728	0.967234	0.998631	3350.76	0.224135	0.239545	0.303001	0.48888	3350.76	0.190737	0.211322	0.239281	0.510057	3350.76	0.199209	0.228484	0.29549	0.544623
MisinT520200	---NA---	0	56.022	4.20335	2.42843	0.000268992	0.00341685	56.022	5.84838	1.72521	9.27406e-06	0.0004699	56.022	7.04525	1.61767	3.61751e-07	2.39295e-05	56.022	-0.424816	0.583669	0.257183	0.439777	56.022	-0.190212	0.439578	0.34609	0.613496	56.022	-0.224925	0.497559	0.416572	0.659184
MisinT068700	cell number regulator 6	F:phosphatidylserine decarboxylase activity; C:mitochondrion; P:glycine metabolic process; P:L-serine metabolic process; P:threonine metabolic process; P:phospholipid biosynthetic process; C:integral component of membrane; P:glycerolipid metabolic process	1006.91	-0.824596	0.242162	0.000269137	0.00341787	1006.91	-0.343658	0.180934	0.0193584	0.13014	1006.91	-0.0924367	0.168126	0.50933	0.759099	1006.91	0.510029	0.188678	0.00390305	0.0271063	1006.91	0.503797	0.194005	0.00124367	0.0237298	1006.91	0.53564	0.197212	0.00193626	0.02104
Misin06G370300	predicted protein	0	1380.74	-1.2049	0.376104	0.000269543	0.00342207	1380.74	0.00637028	0.219886	0.968285	0.988369	1380.74	0.0870614	0.233568	0.62439	0.834288	1380.74	-0.472194	0.278231	0.0537399	0.157163	1380.74	-0.0118523	0.223838	0.942888	0.980093	1380.74	0.187499	0.253387	0.359817	0.607585
Misin07G262400	---NA---	0	36.0384	4.16663	2.31315	0.000269595	0.00342207	36.0384	6.85866	1.49792	3.43531e-07	2.86857e-05	36.0384	6.99237	1.48836	9.84773e-08	8.07471e-06	36.0384	0.476801	0.477635	0.171985	0.338104	36.0384	-0.304057	0.386924	0.149299	0.399527	36.0384	-0.28923	0.399105	0.275306	0.524011
Misin16G049300	predicted protein; uncharacterized protein loc100501934	F:catalytic activity	3167.51	-1.56866	0.533699	0.000269934	0.00342541	3167.51	-0.0281351	0.27295	0.873231	0.949199	3167.51	-0.0911056	0.295689	0.654432	0.851202	3167.51	-0.786907	0.391619	0.0126294	0.0601547	3167.51	-0.00669716	0.273754	0.969923	0.99024	3167.51	-0.213783	0.326216	0.371662	0.619033
Misin19G251500	cysteine protease 1 precursor	F:cysteine-type endopeptidase activity; C:extracellular space; C:lysosome; P:proteolysis involved in cellular protein catabolic process	185.963	-4.19651	2.60582	0.000269986	0.00342541	185.963	0.0438207	0.631808	0.800502	0.914289	185.963	-0.121526	0.759776	0.556822	0.792181	185.963	0.0919363	0.822582	0.778659	0.872722	185.963	0.169601	0.73123	0.338701	0.606622	185.963	0	0.78316	1	1
Misin12G201300	---NA---	0	50.0626	1.85053	0.68578	0.00027009	0.00342592	50.0626	1.01432	0.5177	0.00153872	0.025964	50.0626	0.670614	0.424069	0.0145825	0.0964796	50.0626	-0.269819	0.365141	0.364856	0.551149	50.0626	-0.150798	0.293868	0.413888	0.671584	50.0626	0.173043	0.334918	0.474579	0.706164
Misin05G004300	negatively light-regulated protein	F:protein phosphatase inhibitor activity; C:cytoplasm; C:plasma membrane; P:negative regulation of phosphoprotein phosphatase activity	1501.77	1.07642	0.328602	0.000270163	0.00342603	1501.77	-0.110433	0.204062	0.473676	0.71803	1501.77	0.0760806	0.209484	0.645284	0.846053	1501.77	0.848734	0.256815	0.000228683	0.00357283	1501.77	0.223115	0.214568	0.172945	0.430582	1501.77	0.360726	0.240155	0.0686093	0.229209
Misin02G220200	Kelch-motif containing protein; kelch-motif containing partial	F:ubiquitin-protein transferase activity; P:protein ubiquitination; C:Cul3-RING ubiquitin ligase complex	631.342	-0.945541	0.282785	0.000270397	0.00342819	631.342	-0.429407	0.216532	0.0102813	0.0900403	631.342	-0.427702	0.218785	0.0152581	0.0993214	631.342	0.0193711	0.211768	0.921421	0.95836	631.342	-0.240274	0.195284	0.121724	0.358118	631.342	-0.301194	0.210378	0.0928122	0.274232
Misin12G092200	COX assembly mitochondrial protein 2 homolog; cox assembly mitochondrial protein 2 homolog	F:DNA binding; C:nucleus; C:mitochondrion; P:regulation of transcription, DNA-templated	198.704	-1.12652	0.346855	0.000270615	0.00343014	198.704	-0.863627	0.302373	0.000153559	0.00447558	198.704	-0.547498	0.277132	0.0094688	0.0720078	198.704	-0.555063	0.266772	0.0190331	0.0790434	198.704	-0.40265	0.257906	0.0285334	0.165087	198.704	-0.290854	0.255622	0.158857	0.379202
Misin02G011000	40S ribosomal protein S23; 40s ribosomal protein s23	F:structural constituent of ribosome; P:translation; C:integral component of membrane; C:cytosolic small ribosomal subunit; P:ribosome biogenesis	1596.54	1.35987	0.438505	0.000271034	0.00343463	1596.54	0.0171039	0.242235	0.918907	0.96835	1596.54	-0.0786499	0.260571	0.679012	0.864882	1596.54	0.858903	0.336188	0.00251868	0.0200816	1596.54	0.381822	0.299655	0.0528276	0.230608	1596.54	0.159734	0.28328	0.46788	0.700826
Misin02G291700	Phospholipase D beta 1; phospholipase d beta 1	F:phospholipase D activity; F:calcium ion binding; P:phospholipid catabolic process; C:membrane; P:phosphatidylcholine metabolic process; F:N-acylphosphatidylethanolamine-specific phospholipase D activity	1076.68	-0.952354	0.285182	0.000271142	0.00343519	1076.68	0.313851	0.20703	0.0489576	0.217381	1076.68	0.132516	0.193648	0.396078	0.674263	1076.68	-0.281557	0.213614	0.153922	0.314855	1076.68	-0.144196	0.188519	0.3418	0.609381	1076.68	-0.168481	0.202523	0.333204	0.582672
Misin04G094300	protein RETICULATA, chloroplastic-like; protein chloroplastic-like	F:zinc ion binding; C:integral component of membrane	813.253	1.05936	0.322693	0.000272129	0.00344688	813.253	0.0292284	0.195917	0.845519	0.936508	813.253	0.0478805	0.204567	0.768357	0.907151	813.253	0.0603834	0.233305	0.776939	0.871766	813.253	-0.119075	0.203362	0.451893	0.700856	813.253	-0.359365	0.234961	0.0652914	0.222579
Misin04G334600	polyol transporter 5-like	F:carbohydrate:proton symporter activity; F:glucose transmembrane transporter activity; C:integral component of plasma membrane; P:glucose import; P:proton transmembrane transport; P:glucose transmembrane transport	887.885	-1.97302	0.758559	0.000272328	0.00344858	887.885	0.793574	0.573748	0.00936179	0.0853412	887.885	-0.12968	0.361311	0.559279	0.793719	887.885	-0.0853713	0.430067	0.793967	0.881787	887.885	0.553869	0.503572	0.0321568	0.17694	887.885	1.49465	0.617073	0.000279531	0.0050156
Misin01G514100	branched-chain-amino-acid aminotransferase 5, chloroplastic-like; branched-chain-amino-acid aminotransferase chloroplastic-like	C:intracellular; P:branched-chain amino acid metabolic process; P:second-messenger-mediated signaling; F:L-leucine transaminase activity; F:L-valine transaminase activity; F:L-isoleucine transaminase activity	141.816	1.73538	0.621611	0.000273031	0.0034559	141.816	0.359803	0.372244	0.0948473	0.310863	141.816	1.13595	0.521891	0.000898648	0.013288	141.816	0.242812	0.383284	0.42886	0.609009	141.816	-0.302385	0.3467	0.137934	0.383067	141.816	-0.913549	0.4602	0.00406121	0.0357401
Misin19G028500	leucine carboxyl methyltransferase 1	C:cytosol; F:S-adenosylmethionine-dependent methyltransferase activity; P:methylation	1099.4	-0.84819	0.250231	0.000273034	0.0034559	1099.4	-0.106498	0.167541	0.430279	0.684836	1099.4	0.304487	0.188298	0.049808	0.211307	1099.4	-0.238557	0.189459	0.180066	0.34826	1099.4	0.248531	0.17742	0.0890304	0.304398	1099.4	0.361912	0.19132	0.0299132	0.136025
Misin07G354300	predicted protein	C:mitochondrion	9.69268	-2.39164	1.01074	0.000273335	0.00345889	9.69268	0.260417	0.479203	0.229594	0.496396	9.69268	-0.411476	0.524908	0.122373	0.360942	9.69268	0.0851856	0.558571	0.812938	0.893892	9.69268	0.0932722	0.409351	0.625194	0.820361	9.69268	0.593439	0.790723	0.0761419	0.24394
Misin04G150100	phosphatidate cytidylyltransferase 1-like	F:phosphatidate cytidylyltransferase activity; C:endoplasmic reticulum membrane; P:phosphatidylglycerol biosynthetic process; C:integral component of membrane; P:CDP-diacylglycerol biosynthetic process	104.648	1.46145	0.483508	0.00027346	0.00345965	104.648	-0.234189	0.280059	0.20435	0.467593	104.648	0.181576	0.550493	0.434345	0.70597	104.648	0.369956	0.329418	0.18293	0.351961	104.648	-0.0710923	0.256721	0.684285	0.854894	104.648	0.648453	0.991116	0.0642386	0.220181
Misin06G391800	pantoate--beta-alanine ligase	F:pantoate-beta-alanine ligase activity; F:ATP binding; C:cytosol; P:embryo development ending in seed dormancy; P:pantothenate biosynthetic process; P:beta-alanine metabolic process; F:protein homodimerization activity	220.425	-1.42851	0.468775	0.000274097	0.00346689	220.425	-0.257913	0.289969	0.171111	0.426131	220.425	-0.23775	0.298124	0.252167	0.536504	220.425	-0.229482	0.327105	0.406514	0.589449	220.425	0.000513334	0.25763	0.997653	1	220.425	-0.0625535	0.295648	0.781325	0.90889
Misin03G181900	serine/threonine-protein kinase At5g01020-like; serine threonine-protein kinase at5g01020-like	F:protein kinase activity; F:ATP binding; P:protein phosphorylation; C:plastid	83.2891	-2.53899	1.09834	0.000274302	0.00346866	83.2891	0.0432322	0.386681	0.821021	0.924377	83.2891	-0.216651	0.456041	0.364472	0.646843	83.2891	-0.755531	0.611438	0.0578609	0.164792	83.2891	-0.211991	0.43239	0.29999	0.570094	83.2891	-0.575629	0.586925	0.0720864	0.236236
Misin04G221500	probable E3 ubiquitin-protein ligase XERICO; probable e3 ubiquitin-protein ligase xerico	F:serine-type carboxypeptidase activity; F:zinc ion binding; C:integral component of membrane; P:proteolysis involved in cellular protein catabolic process	796.908	-2.35011	0.986669	0.000274746	0.00347346	796.908	-0.319634	0.457095	0.153522	0.402166	796.908	-0.170041	0.414877	0.463766	0.727204	796.908	-1.27255	0.651899	0.00374626	0.0263817	796.908	-0.350124	0.469874	0.122054	0.358621	796.908	-0.213117	0.447501	0.43216	0.672467
Misin04G092100	Putative LRR receptor-like serine/threonine-protein kinase; lrr receptor-like serine threonine-protein kinase	P:telomere maintenance; F:DNA binding; F:DNA helicase activity; F:protein serine/threonine kinase activity; F:ATP binding; C:replication fork; P:DNA repair; P:DNA methylation; P:protein phosphorylation; P:serine family amino acid metabolic process; C:membrane; P:DNA duplex unwinding	92.0347	-1.84805	0.685931	0.000275178	0.00347662	92.0347	0.235045	0.386635	0.254049	0.523775	92.0347	-0.18409	0.343371	0.402948	0.680484	92.0347	0.00630173	0.454632	0.985019	0.993373	92.0347	-0.479853	0.45989	0.0474092	0.217686	92.0347	-1.28665	0.516427	0.000381167	0.00635675
Misin05G230600	cytosolic isocitrate dehydrogenase [NADP]	F:magnesium ion binding; F:isocitrate dehydrogenase (NADP+) activity; P:isocitrate metabolic process; P:glutathione metabolic process; P:reductive tricarboxylic acid cycle; F:NAD binding	3140.34	-0.808508	0.237304	0.000275082	0.00347662	3140.34	-0.325301	0.176357	0.0238528	0.147031	3140.34	-0.096409	0.164073	0.482681	0.740502	3140.34	0.317417	0.180271	0.0620437	0.172556	3140.34	0.267755	0.169153	0.0584905	0.243461	3140.34	-0.112752	0.171523	0.460852	0.695254
Misin05G399400	hypothetical protein SETIT_003726mg	C:membrane; C:integral component of membrane	1390.85	2.09119	0.830759	0.000275321	0.00347662	1390.85	0.0353881	0.336579	0.849953	0.938443	1390.85	0.0513656	0.36639	0.816044	0.93113	1390.85	1.93179	0.628924	3.33516e-05	0.000815902	1390.85	0.260425	0.393536	0.208798	0.475412	1390.85	-0.00433174	0.394021	0.986553	1
Misin17G123500	lichenase-2 precursor	P:carbohydrate metabolic process; F:polysaccharide binding; F:licheninase activity; C:anchored component of plasma membrane	261.292	4.19495	2.49511	0.00027532	0.00347662	261.292	-0.345676	0.566398	0.139218	0.381469	261.292	-0.0495721	0.468114	0.826534	0.936404	261.292	0.0204326	0.594837	0.955047	0.976711	261.292	-0.0821034	0.434186	0.665133	0.844718	261.292	-0.148299	0.520754	0.585136	0.788234
Misin17G131800	kinesin-like protein KIFC1; kinesin-like protein kifc1	F:microtubule motor activity; F:ATP binding; C:kinesin complex; C:microtubule; P:microtubule-based movement; F:microtubule binding; C:plastid; F:ATPase activity; C:tubulin complex	900.429	1.48174	0.493176	0.000275284	0.00347662	900.429	-0.247117	0.295101	0.191735	0.452106	900.429	0.690414	0.391981	0.00945631	0.0719616	900.429	0.0506966	0.329239	0.8552	0.91983	900.429	-0.212315	0.283939	0.251689	0.522781	900.429	0.0823404	0.306155	0.720253	0.872874
Misin16G213700	calmodulin binding protein	C:mitochondrial outer membrane; P:transmembrane transport	3825.83	0.847465	0.250174	0.000275527	0.00347841	3825.83	0.104833	0.166165	0.434732	0.688346	3825.83	-0.339899	0.189473	0.0302324	0.154805	3825.83	-0.261789	0.187629	0.137765	0.292864	3825.83	-0.0944643	0.167445	0.50182	0.737833	3825.83	-0.00793618	0.177375	0.959755	0.993685
Misin06G290200	protein odd-skipped	0	13.6562	-2.75831	1.22684	0.00027581	0.00348116	13.6562	-0.332659	0.558803	0.150112	0.39764	13.6562	-0.397471	0.564033	0.135344	0.38208	13.6562	-0.494489	0.615772	0.197275	0.370715	13.6562	-0.141821	0.475564	0.466123	0.712059	13.6562	0.140459	0.53453	0.603876	0.800993
Misin07G361900	protein phosphatase 1 regulatory subunit 12A-like	0	1386.46	-1.16559	0.361984	0.00027595	0.00348211	1386.46	0.0344873	0.214676	0.827463	0.927897	1386.46	0.245625	0.244409	0.183489	0.45245	1386.46	0.0657898	0.262715	0.779279	0.873062	1386.46	0.0393558	0.218991	0.810214	0.921836	1386.46	0.187498	0.244148	0.347527	0.596335
Misin16G074700	hypothetical protein	0	9816.72	2.66886	1.17566	0.000276829	0.00349238	9816.72	-0.365565	0.521009	0.121085	0.353647	9816.72	-0.442637	0.548798	0.103971	0.328607	9816.72	0.813292	0.643748	0.0466612	0.143328	9816.72	-0.182122	0.427494	0.363756	0.629409	9816.72	0.0068345	0.462387	0.979504	1
Misin12G142200	CLIP-associated protein-like isoform X1	0	3613.27	1.34352	0.432587	0.000277235	0.00349667	3613.27	0.0673042	0.24275	0.68966	0.857819	3613.27	-0.00196103	0.254252	0.99164	1	3613.27	0.681653	0.323538	0.0131385	0.0617862	3613.27	0.254492	0.26817	0.163803	0.419034	3613.27	0.136102	0.277363	0.530666	0.749474
Misin09G147200	protein GrpE; grpe protein mitochondrial	F:adenyl-nucleotide exchange factor activity; F:copper ion binding; C:mitochondrial matrix; P:protein folding; C:chloroplast stroma; F:protein homodimerization activity; P:regulation of catalytic activity; F:chaperone binding	78.7348	1.47324	0.489646	0.000277452	0.00349859	78.7348	2.26537	0.450077	2.76086e-09	4.31221e-07	78.7348	1.38895	0.440963	2.85104e-05	0.000894434	78.7348	-0.528419	0.317864	0.0510257	0.151823	78.7348	-0.595483	0.344836	0.007713	0.0775149	78.7348	-0.892062	0.352734	0.0010857	0.0138295
Misin06G242600	---NA---	0	92.0899	3.75474	1.85503	0.000277546	0.00349894	92.0899	7.28092	1.49527	1.00713e-07	9.97363e-06	92.0899	7.71781	1.50709	8.15064e-09	9.52352e-07	92.0899	-0.689579	0.51452	0.0607898	0.1702	92.0899	-1.03398	0.649648	0.00312015	0.0436745	92.0899	-1.11164	0.604674	0.00307634	0.0291201
Misin05G313100	cinnamoyl-CoA reductase 1; cinnamoyl- reductase 1	F:nucleic acid binding; F:catalytic activity; C:cytosol; F:zinc ion binding; P:glucosinolate biosynthetic process; F:coenzyme binding	1624.77	1.80167	0.660144	0.000278032	0.00350425	1624.77	-0.111773	0.293781	0.540692	0.766413	1624.77	-0.136456	0.314722	0.516864	0.76446	1624.77	2.06653	0.554809	2.35784e-06	9.92809e-05	1624.77	1.05653	0.512274	0.00100689	0.0204844	1624.77	0.333915	0.358825	0.188962	0.420808
Misin10G121200	---NA---	0	72.8832	4.18736	2.48002	0.000278185	0.0035053	72.8832	3.11548	1.34985	7.07127e-05	0.00244704	72.8832	4.14933	2.20076	0.000235775	0.00489575	72.8832	0.467145	0.64397	0.224596	0.402649	72.8832	-0.346014	0.554885	0.132218	0.374571	72.8832	-0.778607	0.755329	0.0320507	0.142257
Misin18G281100	transmembrane protein 53	F:DNA binding; C:integral component of membrane	624.257	1.29753	0.413761	0.000278246	0.0035053	624.257	0.346041	0.281235	0.0687267	0.261875	624.257	0.283127	0.273047	0.154305	0.411049	624.257	0.00175499	0.285981	0.994416	0.998382	624.257	0.101739	0.239321	0.551402	0.773367	624.257	0.442851	0.293738	0.0529129	0.195722
Misin02G415200	Brefeldin A-inhibited guanine nucleotide-exchange protein 2; brefeldin a-inhibited guanine nucleotide-exchange protein 2	F:ARF guanyl-nucleotide exchange factor activity; C:trans-Golgi network; C:cytosol; P:vesicle-mediated transport; P:regulation of ARF protein signal transduction; P:positive regulation of GTPase activity	1023.67	1.52922	0.516268	0.000278617	0.00350915	1023.67	0.266733	0.30876	0.16898	0.423206	1023.67	0.133163	0.295926	0.514509	0.762697	1023.67	0.622852	0.369054	0.0387564	0.126828	1023.67	0.0277778	0.268332	0.875114	0.95107	1023.67	0.120725	0.312519	0.604019	0.800993
Misin18G189600	SEC14-like protein 1; sec14-like protein 1	F:transporter activity; C:intracellular; P:transport	300.952	1.16049	0.360406	0.000278816	0.00351083	300.952	0.0786616	0.210656	0.615883	0.814743	300.952	0.204806	0.234357	0.252633	0.537028	300.952	0.233668	0.257012	0.310521	0.496824	300.952	-0.268522	0.230163	0.115229	0.347838	300.952	-0.0723018	0.233643	0.70877	0.865364
Misin01G021200	SPX domain-containing protein 4; spx domain-containing protein 4	C:endoplasmic reticulum; P:phosphate ion transport; P:cellular response to cold	788.925	-1.47274	0.489708	0.000279022	0.00351095	788.925	-0.0933129	0.266127	0.595417	0.802461	788.925	-0.394618	0.333746	0.0820872	0.286096	788.925	-0.843312	0.369827	0.00557153	0.0345646	788.925	-0.149226	0.273689	0.408361	0.667018	788.925	-0.226198	0.311516	0.332526	0.581927
Misin01G340300	cytochrome P450 734A6-like; cytochrome p450 734a6-like	F:monooxygenase activity; F:iron ion binding; C:membrane; F:oxidoreductase activity, acting on paired donors, with incorporation or reduction of molecular oxygen; F:heme binding; P:oxidation-reduction process	4777.83	1.4973	0.501147	0.000279003	0.00351095	4777.83	0.0792519	0.266569	0.651647	0.836735	4777.83	-0.0880365	0.284213	0.658923	0.853904	4777.83	0.351772	0.343646	0.218845	0.396057	4777.83	0.117496	0.271076	0.511453	0.744895	4777.83	-0.414325	0.339391	0.0961481	0.280054
Misin06G292400	Peroxidase 1; peroxidase 1	F:peroxidase activity; C:extracellular region; P:obsolete peroxidase reaction; P:response to oxidative stress; C:plant-type cell wall; P:plant-type cell wall organization; F:heme binding; P:hydrogen peroxide catabolic process; F:metal ion binding; P:oxidation-reduction process; P:cellular oxidant detoxification	165.401	-2.10544	0.84084	0.000278957	0.00351095	165.401	-0.258387	0.400257	0.219024	0.485135	165.401	-0.321656	0.429924	0.191611	0.462693	165.401	-1.45609	0.604557	0.000776053	0.00872192	165.401	-0.267077	0.401872	0.201034	0.465905	165.401	-0.140856	0.410378	0.591255	0.792252
Misin19G234700	predicted protein; l-arabinokinase-like isoform x1	F:ATP binding; C:cytoplasm; F:kinase activity; P:phosphorylation; F:phosphotransferase activity, alcohol group as acceptor	419.125	1.56692	0.534793	0.000279103	0.00351114	419.125	-0.268783	0.314401	0.169054	0.423217	419.125	-0.255896	0.33234	0.244627	0.527811	419.125	0.640147	0.379402	0.0371562	0.12359	419.125	0.250266	0.306949	0.192984	0.455864	419.125	0.389411	0.379082	0.13876	0.350319
Misin04G176500	predicted protein	0	7.50814	-2.64824	1.16524	0.000279395	0.00351355	7.50814	0.167166	0.548602	0.400992	0.662495	7.50814	-0.194615	0.473923	0.411755	0.68757	7.50814	-0.6383	0.643224	0.107787	0.248558	7.50814	0.155782	0.593367	0.402925	0.662566	7.50814	0.219215	0.552903	0.428743	0.669841
Misin10G200000	metallothionein-like protein 1A; metallothionein-like protein 1a	C:plastid; F:metal ion binding	29534.8	-2.57466	1.12221	0.000279426	0.00351355	29534.8	0.198245	0.428396	0.335502	0.605084	29534.8	0.253238	0.463193	0.29742	0.583388	29534.8	-0.924322	0.648058	0.0266071	0.0991356	29534.8	0.0555351	0.382846	0.768018	0.900237	29534.8	0.087987	0.455288	0.741607	0.886119
Misin12G253900	Endonuclease 2; endonuclease 2	F:nucleic acid binding; F:endonuclease activity; P:DNA catabolic process; P:nucleic acid phosphodiester bond hydrolysis	128.908	1.81514	0.668316	0.000279653	0.00351558	128.908	-0.612286	0.45344	0.0178143	0.124286	128.908	-0.595301	0.428659	0.0272607	0.145058	128.908	6.75434	1.529	1.85149e-07	1.19558e-05	128.908	5.9342	1.10957	1.16433e-08	1.67657e-06	128.908	7.02739	1.32082	8.18949e-09	8.33589e-07
MisinT199200	V-type proton ATPase subunit D-like; v-type proton atpase subunit d-like	F:ATPase-coupled transmembrane transporter activity; P:transmembrane transport	29.3085	-1.8234	0.673091	0.000279746	0.00351592	29.3085	1.02047	0.630668	0.00324944	0.0436015	29.3085	0.863214	0.558902	0.00789387	0.0634212	29.3085	-0.387506	0.444293	0.247357	0.428855	29.3085	0.271972	0.385248	0.189688	0.451614	29.3085	0.282837	0.406985	0.289204	0.538442
Misin02G187200	PREDICTED: uncharacterized protein LOC103643437	0	8.13348	-3.1688	1.46882	0.000280088	0.0035194	8.13348	-0.328939	0.636465	0.152096	0.400112	8.13348	0.373612	0.628764	0.154825	0.411806	8.13348	-1.39003	0.970841	0.00653017	0.0385988	8.13348	-0.192817	0.564705	0.327857	0.596677	8.13348	-0.362767	0.586913	0.217162	0.456469
Misin05G219100	serine/threonine-protein kinase EDR1 isoform X1; serine threonine-protein kinase edr1 isoform x1	F:serine-type carboxypeptidase activity; F:protein serine/threonine kinase activity; F:ATP binding; P:protein phosphorylation; P:proteolysis; P:serine family amino acid metabolic process	1464.57	1.07816	0.330278	0.000280294	0.00352116	1464.57	0.261818	0.223977	0.113849	0.342279	1464.57	0.0266884	0.208083	0.871148	0.958007	1464.57	0.514966	0.248102	0.0210798	0.0848626	1464.57	0.362558	0.233652	0.0365533	0.189565	1464.57	0.219744	0.23069	0.251814	0.49806
Misin06G299700	beta-glucosidase 5-like	P:carbohydrate metabolic process; F:beta-glucosidase activity; F:scopolin beta-glucosidase activity; P:glycosyl compound metabolic process	3531.6	1.73358	0.622628	0.000280563	0.00352289	3531.6	0.282891	0.349578	0.166054	0.419064	3531.6	0.0841397	0.32039	0.690195	0.870477	3531.6	1.92276	0.495522	1.84851e-06	8.15292e-05	3531.6	-0.0653281	0.296908	0.719557	0.873986	3531.6	-0.199181	0.353674	0.423737	0.665713
MisinT481700	probable polygalacturonase	F:polygalacturonase activity; C:extracellular region; C:mitochondrion; P:starch metabolic process; P:sucrose metabolic process; C:integral component of membrane; P:cell wall organization	428.995	1.19513	0.373724	0.000280509	0.00352289	428.995	0.266156	0.243587	0.125232	0.359775	428.995	0.305257	0.275158	0.127555	0.370075	428.995	-0.105219	0.263407	0.654616	0.789272	428.995	0.159035	0.226427	0.342329	0.609978	428.995	0.390325	0.293807	0.0865713	0.263548
Misin19G167400	---NA---	0	144.493	-1.72345	0.61714	0.000280905	0.00352636	144.493	-0.145552	0.313481	0.4389	0.691054	144.493	-0.252747	0.351383	0.261921	0.546293	144.493	0.00855807	0.389339	0.977933	0.989612	144.493	1.39503	0.59826	0.000304831	0.00879581	144.493	1.58531	0.554397	6.43332e-05	0.00160862
Misin02G491000	Molybdate-anion transporter; molybdate-anion transporter	F:molybdate ion transmembrane transporter activity; P:molybdate ion transport; C:integral component of membrane	3029.75	1.68306	0.595248	0.000281109	0.00352718	3029.75	0.0912088	0.294681	0.616627	0.81527	3029.75	0.180388	0.329884	0.404282	0.681683	3029.75	1.00759	0.440935	0.00355186	0.0254441	3029.75	0.685388	0.463537	0.00986803	0.0902495	3029.75	0.231932	0.353258	0.352707	0.60123
Misin06G303600	probable inactive receptor kinase At5g58300; probable inactive receptor kinase at5g58300	F:protein kinase activity; F:ATP binding; P:protein phosphorylation; C:integral component of membrane	1130.21	1.48037	0.493627	0.000281116	0.00352718	1130.21	-0.239698	0.293461	0.203455	0.466421	1130.21	-0.0848624	0.308907	0.682885	0.867096	1130.21	0.0934783	0.330189	0.737	0.845779	1130.21	-0.231416	0.288002	0.215941	0.483837	1130.21	-0.432395	0.37519	0.10058	0.288147
Misin19G166600	---NA---	0	25.9901	2.85896	1.28872	0.000281168	0.00352718	25.9901	4.80861	1.32346	4.05386e-06	0.000233696	25.9901	4.92398	1.87539	4.96761e-05	0.00141354	25.9901	0.608024	0.520842	0.0977555	0.232738	25.9901	-0.0786172	0.34179	0.674524	0.849911	25.9901	-0.969375	0.603094	0.00748083	0.0545745
Misin01G403600	scarecrow-like protein 9	F:DNA-binding transcription factor activity; C:nucleus; C:transcription factor complex; P:regulation of transcription, DNA-templated; P:regulation of transcription, DNA-templated; F:sequence-specific DNA binding	1092.54	-0.951102	0.285669	0.000281817	0.00353412	1092.54	-0.0446188	0.180567	0.753903	0.891471	1092.54	0.273739	0.207442	0.098524	0.318279	1092.54	0.138147	0.213348	0.484335	0.658027	1092.54	0.194591	0.192049	0.205011	0.471091	1092.54	0.676902	0.227678	0.000563855	0.00857943
Misin01G507900	post-GPI attachment to proteins factor 3; post-gpi attachment to proteins factor 3	C:integral component of membrane	1205.33	1.00402	0.304051	0.000281853	0.00353412	1205.33	-0.326026	0.215298	0.0462905	0.210985	1205.33	0.124017	0.198712	0.435818	0.7073	1205.33	-0.215545	0.222131	0.29143	0.476832	1205.33	-0.083814	0.192601	0.584928	0.795537	1205.33	0.0710649	0.205402	0.686721	0.851362
Misin01G185500	hypothetical protein SORBI_001G202700	0	22.3984	-2.4889	1.07313	0.000282095	0.00353555	22.3984	0.356746	0.514355	0.127304	0.362896	22.3984	-1.02507	0.791146	0.00716897	0.0593815	22.3984	2.16703	1.76571	0.00215402	0.0179642	22.3984	1.76396	1.37712	0.00139716	0.0256478	22.3984	-0.0582349	0.488522	0.827731	0.933187
Misin07G428700	SNF2 domain-containing protein CLASSY 3-like; snf2 domain-containing protein classy 3-like	F:DNA-binding transcription factor activity; C:transcription factor complex; P:regulation of transcription, DNA-templated; P:regulation of transcription, DNA-templated; F:sequence-specific DNA binding	9.12377	-2.42508	1.03517	0.0002821	0.00353555	9.12377	0.0862107	0.426759	0.65705	0.839955	9.12377	0.0209293	0.41291	0.926057	0.982648	9.12377	0.234317	0.597462	0.523967	0.690681	9.12377	0.270258	0.593368	0.203388	0.468853	9.12377	2.15576	1.77534	0.00225972	0.0234958
Misin07G122700	Phosphoglucosamine mutase	P:response to salt stress; P:response to abscisic acid	542.612	-1.67125	0.589219	0.000282294	0.00353635	542.612	2.50069	0.609775	1.64989e-07	1.54883e-05	542.612	2.70505	0.574741	1.34093e-08	1.43426e-06	542.612	-2.31357	0.480579	1.0062e-08	9.76428e-07	542.612	-0.651224	0.461316	0.0127336	0.104508	542.612	-0.0846695	0.340154	0.727305	0.877337
Misin07G314800	aminopeptidase M1-B; aminopeptidase m1-b	C:endoplasmic reticulum; C:plasma membrane; P:proteolysis; F:zinc ion binding; C:organelle membrane; F:peptide binding; P:peptide catabolic process; F:metalloaminopeptidase activity	3024.15	0.788974	0.231402	0.000282295	0.00353635	3024.15	0.317678	0.171655	0.0244069	0.148905	3024.15	-0.0119115	0.15579	0.928121	0.983519	3024.15	0.095611	0.17376	0.562031	0.720594	3024.15	0.104132	0.15812	0.441249	0.692771	3024.15	0.563622	0.183409	0.00056552	0.00859777
Misin04G367000	ribonuclease 1	F:RNA binding; F:ribonuclease T2 activity; P:RNA phosphodiester bond hydrolysis, endonucleolytic	64.628	-3.46971	1.65827	0.000282753	0.00354107	64.628	0.0244137	0.504912	0.895566	0.959215	64.628	0.507197	0.979843	0.0849848	0.292254	64.628	-0.234721	0.656861	0.524491	0.691164	64.628	0.164217	0.628434	0.373446	0.637576	64.628	-0.0625162	0.582115	0.811363	0.925073
Misin18G166700	pollen-specific protein SF21-like; pollen-specific protein sf21-like	C:integral component of membrane	631.169	1.25546	0.397498	0.000282805	0.00354107	631.169	0.073316	0.22731	0.653529	0.83783	631.169	0.077916	0.241263	0.667655	0.859373	631.169	0.324791	0.283809	0.191876	0.363296	631.169	-0.0324432	0.228208	0.845858	0.938625	631.169	-0.391739	0.281713	0.0771653	0.245851
Misin06G370700	photosynthetic NDH subunit of subcomplex B 5, chloroplastic; photosynthetic ndh subunit of subcomplex b chloroplastic	P:response to oxidative stress; C:chloroplast thylakoid membrane; C:integral component of membrane	9098.63	1.41032	0.462297	0.000283443	0.00354823	9098.63	0.05436	0.251824	0.750765	0.889794	9098.63	0.184298	0.281593	0.356685	0.63994	9098.63	1.31634	0.367737	2.57159e-05	0.000665954	9098.63	0.250222	0.279816	0.178062	0.437386	9098.63	0.25803	0.300717	0.259911	0.506536
Misin04G305100	WAT1-related protein At5g64700-like; wat1-related protein at5g64700-like	C:plasma membrane; C:integral component of membrane; F:transmembrane transporter activity; P:transmembrane transport	40.0465	3.62642	1.76694	0.000283583	0.00354916	40.0465	-0.0555387	0.286118	0.757095	0.892722	40.0465	0.224128	0.349418	0.315737	0.601274	40.0465	0.190537	0.39107	0.539443	0.702718	40.0465	-0.18201	0.307267	0.334211	0.602722	40.0465	0.57227	0.451185	0.0515561	0.19252
Misin13G200100	hypothetical protein SORBIDRAFT_07g029190; uncharacterized protein loc103641321 isoform x1	C:plastid; C:integral component of membrane	1641.16	1.26596	0.401823	0.000283908	0.00355239	1641.16	0.685515	0.330424	0.00259526	0.0374027	1641.16	0.671885	0.311825	0.00401729	0.0393074	1641.16	0.542095	0.296192	0.0348241	0.118508	1641.16	0.178401	0.241122	0.30149	0.571728	1641.16	0.155285	0.259413	0.45522	0.690774
Misin08G280800	microtubule-associated protein 70-2	C:mitochondrion; C:microtubule; P:cytoskeleton organization; F:microtubule binding; C:tubulin complex	910.728	1.31832	0.423128	0.000284181	0.00355498	910.728	-0.00687968	0.23593	0.966932	0.987778	910.728	-0.372324	0.300541	0.0810281	0.284224	910.728	-0.350175	0.299994	0.177224	0.344745	910.728	-0.265209	0.264955	0.145486	0.394008	910.728	-0.770171	0.336541	0.00309304	0.0292437
Misin01G059600	protein arv1 homolog isoform X1; protein arv1 homolog isoform x1	C:Golgi apparatus; P:sphingolipid metabolic process; C:integral component of membrane; P:sterol metabolic process; P:intracellular sterol transport; C:cortical endoplasmic reticulum; P:regulation of plasma membrane sterol distribution	182.64	-0.879308	0.261465	0.000284417	0.00355711	182.64	0.198205	0.189228	0.180149	0.437199	182.64	-0.167299	0.193887	0.284731	0.569979	182.64	-0.739592	0.20932	0.00013169	0.00236709	182.64	-0.0442216	0.18217	0.76575	0.899167	182.64	-0.518069	0.218753	0.00559278	0.0446889
MisinT014900	putative cytochrome P450 superfamily protein; cytochrome p450 superfamily protein	F:iron ion binding; C:integral component of membrane; F:oxidoreductase activity, acting on paired donors, with incorporation or reduction of molecular oxygen, NAD(P)H as one donor, and incorporation of one atom of oxygen; F:heme binding; P:secondary metabolite biosynthetic process; P:oxidation-reduction process	378.02	2.80208	3.02025	0.000285526	0.00357014	378.02	12.8303	3.70335	1.84553e-08	2.34751e-06	378.02	24.7558	3.76561	2.27838e-13	8.13903e-11	378.02	0.226758	1.04794	0.424938	0.605463	378.02	-0.128717	0.779509	0.430978	0.684746	378.02	-0.0671604	0.864766	0.767319	0.901256
Misin04G031300	hypothetical protein SORBI_004G140800	0	26.0064	-4.16844	2.51635	0.000286354	0.00357966	26.0064	-8.49231	1.84142	1.66915e-07	1.55891e-05	26.0064	-6.87118	2.06538	6.39421e-06	0.00026547	26.0064	0	0.869184	1	1	26.0064	-0.195007	0.752609	0.285565	0.555976	26.0064	0	0.758707	1	1
Misin06G391100	cationic peroxidase SPC4-like; cationic peroxidase spc4-like	F:peroxidase activity; C:extracellular region; P:obsolete peroxidase reaction; P:response to oxidative stress; C:plant-type cell wall; P:plant-type cell wall organization; F:heme binding; P:hydrogen peroxide catabolic process; F:metal ion binding; P:oxidation-reduction process; P:cellular oxidant detoxification	541.124	-2.18512	0.892631	0.000287106	0.00358822	541.124	0.262577	0.416623	0.21679	0.48229	541.124	0.378565	0.464506	0.14022	0.389616	541.124	-0.653229	0.526312	0.0778669	0.20038	541.124	0.0102682	0.347895	0.955919	0.984953	541.124	0.00207513	0.412661	0.993644	1
Misin04G385600	RNA-binding protein; uncharacterized protein loc4344184	F:zinc ion binding	953.365	-1.11201	0.343352	0.000287389	0.00359092	953.365	0.517524	0.270576	0.00774588	0.0759447	953.365	-0.0144212	0.21542	0.931799	0.984855	953.365	0.105104	0.249614	0.640807	0.779001	953.365	0.375585	0.246278	0.0356072	0.186884	953.365	-0.159159	0.2349	0.412573	0.656026
Misin09G180100	---NA---	0	156.72	3.13562	1.45551	0.000287459	0.00359096	156.72	0.4009	0.600075	0.102109	0.323074	156.72	6.42706	1.13678	1.2324e-09	1.87315e-07	156.72	0.130446	0.585703	0.719696	0.833716	156.72	-0.161342	0.456572	0.415124	0.672388	156.72	0.203243	0.52492	0.461309	0.695566
Misin16G006000	---NA---	0	69.9916	2.98507	1.36705	0.000287907	0.00359572	69.9916	5.4851	1.39667	2.37926e-06	0.000148902	69.9916	4.45703	1.27112	6.99831e-06	0.000285663	69.9916	0.0255416	0.526506	0.942565	0.969917	69.9916	-0.536927	0.600425	0.0445782	0.21072	69.9916	-0.761616	0.650483	0.0293441	0.134467
Misin13G125700	respiratory burst oxidase homolog protein E; respiratory burst oxidase homolog protein e	F:peroxidase activity; F:calcium ion binding; C:mitochondrion; P:obsolete peroxidase reaction; P:response to oxidative stress; C:integral component of membrane; F:oxidoreductase activity, acting on NAD(P)H, oxygen as acceptor; P:oxidation-reduction process; P:cellular oxidant detoxification	475.862	1.52033	0.51382	0.000287977	0.00359575	475.862	-0.0312833	0.264377	0.857557	0.942255	475.862	-0.27235	0.317329	0.206709	0.482291	475.862	-0.160893	0.338598	0.569919	0.72649	475.862	0.237618	0.295141	0.208582	0.47524	475.862	0.510188	0.363354	0.05137	0.192124
Misin11G145000	Phenylalanine ammonia-lyase; phenylalanine ammonia-lyase	C:cytoplasm; P:L-phenylalanine catabolic process; P:tyrosine metabolic process; P:cinnamic acid biosynthetic process; P:alkaloid biosynthetic process; F:phenylalanine ammonia-lyase activity	683.807	-2.47346	1.06742	0.000288599	0.00360268	683.807	-0.674616	0.643246	0.0233806	0.14518	683.807	0.201668	0.43823	0.393783	0.672075	683.807	-0.426515	0.543349	0.245232	0.426359	683.807	0.433725	0.533674	0.0763495	0.280415	683.807	0.136105	0.451585	0.611795	0.805231
Misin16G076400	protein KTI12 homolog; protein kti12 homolog	P:tRNA wobble uridine modification; F:calmodulin binding; F:ATP binding; C:nucleus; C:cytoplasm; P:regulation of transcription by RNA polymerase II; P:meristem structural organization; P:root meristem growth; C:Elongator holoenzyme complex; P:leaf development; P:5-carbamoylmethyl uridine residue modification	329.683	0.866898	0.257617	0.000288713	0.00360326	329.683	1.61753	0.215179	2.9101e-15	1.96963e-12	329.683	1.1592	0.210291	1.69363e-09	2.4931e-07	329.683	-0.0902471	0.189493	0.612519	0.758913	329.683	0.446423	0.200268	0.00495109	0.0588113	329.683	0.127277	0.182465	0.428151	0.669367
Misin07G534300	SAP-like protein BP-73; sap-like protein bp-73	F:binding	1001.91	1.17855	0.368392	0.000288864	0.00360431	1001.91	-0.018369	0.215062	0.907647	0.964155	1001.91	-0.927418	0.297829	0.000117631	0.00281217	1001.91	0.209115	0.263774	0.374136	0.559853	1001.91	-0.0982988	0.221651	0.551719	0.773657	1001.91	-0.908969	0.293725	0.000182168	0.00360257
Misin05G167700	zinc finger protein	F:zinc ion binding; F:ligase activity	226.058	3.54879	1.7201	0.000289868	0.00361599	226.058	-0.300601	0.557595	0.181297	0.438706	226.058	-0.0309641	0.479637	0.89052	0.966516	226.058	0.779742	0.756643	0.0642027	0.1763	226.058	0.16242	0.480258	0.410669	0.668873	226.058	0.196166	0.547135	0.475497	0.70696
Misin13G054300	Methionine aminopeptidase 1B, chloroplastic; methionine aminopeptidase chloroplastic	P:proteolysis; C:chloroplast; F:metal ion binding; F:metalloaminopeptidase activity; P:protein initiator methionine removal	79.8411	4.1217	2.31851	0.000290147	0.00361863	79.8411	2.88997	0.963595	9.41151e-06	0.000475546	79.8411	2.81598	0.754373	9.90831e-07	5.5738e-05	79.8411	-1.08653	0.527155	0.00496458	0.0320506	79.8411	-1.48656	0.617306	0.000219209	0.00685073	79.8411	-1.62417	0.59745	9.10151e-05	0.00212783
Misin16G004600	enoyl-[acyl-carrier-protein] reductase [NADH] 1, chloroplastic	P:fatty acid metabolic process; C:plastid; F:oxidoreductase activity	109.502	1.77315	0.647447	0.000290511	0.00362232	109.502	0.680655	0.472637	0.0118262	0.0976967	109.502	-0.0565563	0.322872	0.789029	0.917838	109.502	-0.0944789	0.380312	0.756861	0.858672	109.502	-0.108582	0.299966	0.554658	0.775435	109.502	-0.598901	0.425755	0.0375563	0.157225
Misin10G051500	putative NAC domain transcription factor superfamily protein; nac domain transcription factor superfamily protein	F:DNA binding; F:aspartic-type endopeptidase activity; C:nucleus; P:regulation of transcription, DNA-templated; P:proteolysis; P:protein catabolic process	694.317	-1.69219	0.602523	0.000290638	0.00362307	694.317	0.159299	0.317406	0.400566	0.662031	694.317	0.201209	0.334437	0.356787	0.639985	694.317	-0.428275	0.398248	0.1741	0.340886	694.317	-0.157856	0.313965	0.401701	0.661382	694.317	0.00135975	0.33557	0.995496	1
Misin01G360200	WEB family protein At2g38370; web family protein at2g38370	C:cytosol; P:chloroplast avoidance movement; P:chloroplast accumulation movement	218.665	1.94556	0.748472	0.00029073	0.00362337	218.665	0.0508932	0.320979	0.783739	0.906447	218.665	0.305885	0.461158	0.21841	0.496716	218.665	-0.0899766	0.421916	0.781025	0.874048	218.665	-0.497808	0.464003	0.0420546	0.204385	218.665	0.127875	0.439066	0.631257	0.817481
Misin07G365500	zeaxanthin epoxidase, chloroplastic-like; zeaxanthin chloroplastic-like	F:monooxygenase activity; C:integral component of membrane; P:secondary metabolite biosynthetic process	28.8099	3.66363	1.80466	0.000291033	0.0036263	28.8099	-0.935295	0.548613	0.00331134	0.044159	28.8099	-0.00598429	0.601084	0.977297	1	28.8099	2.43134	0.838468	1.89849e-05	0.000522214	28.8099	3.59236	1.08898	3.15561e-06	0.000204641	28.8099	0.1338	0.688468	0.598221	0.797395
Misin12G138300	60S ribosomal protein L23a; 60s ribosomal protein l23a	P:ribosomal large subunit assembly; F:nucleotide binding; F:RNA binding; F:structural constituent of ribosome; P:translation; C:plastid; C:cytosolic large ribosomal subunit	2217.36	1.5527	0.530299	0.000291488	0.00363113	2217.36	0.0548812	0.273284	0.756163	0.892343	2217.36	-0.0160082	0.290702	0.936601	0.986755	2217.36	1.78254	0.425403	7.24436e-07	3.70829e-05	2217.36	0.692194	0.428617	0.0070931	0.0736398	2217.36	0.0278017	0.312774	0.904797	0.967918
Misin19G087200	aminoacylase-1 isoform X2; aminoacylase-1 isoform x2	P:obsolete urea cycle intermediate metabolic process; F:aminoacylase activity; C:mitochondrion; P:proteolysis; P:cellular amino acid metabolic process; F:metallopeptidase activity; F:metal ion binding	35.6466	-1.52368	0.516168	0.000291765	0.00363374	35.6466	-0.714276	0.431387	0.00666716	0.0692056	35.6466	-1.09143	0.431149	0.000420024	0.0075118	35.6466	2.02103	0.759087	9.30034e-05	0.00179849	35.6466	2.92893	1.51911	0.000146124	0.00498236	35.6466	2.3329	0.784057	1.42055e-05	0.000472549
Misin02G138800	UDP-glycosyltransferase 91C1-like; udp-glycosyltransferase 91c1-like	P:flavonoid biosynthetic process; C:intracellular membrane-bounded organelle; P:flavonoid glucuronidation; F:quercetin 3-O-glucosyltransferase activity; F:quercetin 7-O-glucosyltransferase activity	309.267	-2.22393	0.918514	0.000292307	0.00363964	309.267	-1.84249	0.766079	0.00012153	0.00374726	309.267	-0.802739	0.602941	0.0137387	0.0925456	309.267	0.984689	0.592573	0.0151415	0.0679241	309.267	1.39494	0.780644	0.000983647	0.0201261	309.267	1.84156	0.822685	0.000235349	0.00439985
Misin08G181300	NBS-LRR class disease resistance protein; nbs-lrr class disease resistance protein	C:cytoplasm; P:metal ion transport; F:transition metal ion binding; P:cellular transition metal ion homeostasis	65.2455	2.28361	0.954986	0.00029256	0.00364194	65.2455	-0.455313	0.518438	0.0683111	0.260922	65.2455	-0.432959	0.487531	0.102948	0.326704	65.2455	0.391944	0.496455	0.267412	0.450643	65.2455	-0.0102758	0.372438	0.956139	0.984982	65.2455	-0.0904991	0.428404	0.731667	0.879931
MisinT037200	protein CHUP1, chloroplastic-like; protein chloroplastic-like	P:chloroplast organization; C:chloroplast outer membrane	278.576	1.60168	0.555344	0.000293372	0.0036512	278.576	-0.31907	0.33623	0.117922	0.348546	278.576	-0.206316	0.446768	0.384884	0.664396	278.576	0.086163	0.355671	0.768384	0.86663	278.576	-0.137082	0.288812	0.453982	0.702304	278.576	0.490376	0.801993	0.119273	0.319562
Misin07G244300	60S ribosomal protein L32; 60s ribosomal protein l32	F:structural constituent of ribosome; P:translation; C:cytosolic large ribosomal subunit; P:ribosome biogenesis	2661	1.6478	0.57939	0.000293449	0.0036513	2661	0.0970063	0.291595	0.593521	0.801133	2661	-0.198813	0.327817	0.35809	0.641194	2661	1.01406	0.43281	0.00300059	0.0226025	2661	0.361993	0.358542	0.0860984	0.299069	2661	0.0633318	0.331276	0.791502	0.914268
Misin01G488100	---NA---	0	208.114	1.49371	0.502216	0.000293838	0.00365531	208.114	0.115145	0.269035	0.51545	0.748006	208.114	-0.218451	0.303373	0.295851	0.581736	208.114	0.812453	0.373252	0.00787664	0.0438041	208.114	0.546475	0.379087	0.017715	0.126624	208.114	-0.120417	0.307057	0.601401	0.799544
Misin05G342100	TPA: putative laccase family protein; tpa: laccase family protein	F:copper ion binding; P:lignin biosynthetic process; F:oxidoreductase activity, oxidizing metal ions; P:lignin catabolic process; C:apoplast; F:hydroquinone:oxygen oxidoreductase activity; P:oxidation-reduction process	1909.01	2.94791	1.34979	0.000293947	0.00365581	1909.01	-0.0387634	0.416897	0.839622	0.93391	1909.01	-0.321892	0.533617	0.204976	0.480243	1909.01	-0.125305	0.574119	0.729505	0.840337	1909.01	0.0249056	0.41142	0.894204	0.959258	1909.01	-0.112272	0.498999	0.677179	0.845795
Misin08G323600	protein CYPRO4-like	C:nucleus; C:cytoplasm	690.807	-1.24164	0.393582	0.000294914	0.00366613	690.807	0.0193186	0.22736	0.905667	0.963281	690.807	-0.103606	0.244272	0.571253	0.801455	690.807	-1.02803	0.311101	0.000143482	0.00253175	690.807	-0.5892	0.317683	0.00581964	0.065026	690.807	-0.752894	0.310196	0.00226377	0.0235248
Misin14G102700	Purple acid phosphatase 2; purple acid phosphatase 2	F:acid phosphatase activity; P:riboflavin metabolic process; C:integral component of membrane; P:dephosphorylation; P:hexachlorocyclohexane metabolic process; F:metal ion binding	650.539	-2.12339	0.858084	0.000294883	0.00366613	650.539	0.160255	0.368732	0.41619	0.674315	650.539	0.184006	0.393661	0.424408	0.69791	650.539	-0.896929	0.549633	0.0206301	0.0836046	650.539	-0.0897982	0.348463	0.633386	0.825433	650.539	-0.0887412	0.404182	0.732719	0.880742
Misin03G086100	flavoprotein wrbA; flavoprotein wrba	F:FMN binding; F:oxidoreductase activity; P:negative regulation of transcription, DNA-templated; P:oxidation-reduction process	59.1442	-3.03299	1.40078	0.000295046	0.00366692	59.1442	-0.926251	0.926244	0.0111939	0.0946001	59.1442	-1.20349	1.00616	0.00562488	0.0500351	59.1442	-0.141624	0.593916	0.697478	0.818719	59.1442	0.363638	0.798305	0.109644	0.339236	59.1442	-0.0927072	0.518535	0.729878	0.878891
Misin07G261200	NAC domain-containing protein 18; nac domain-containing protein 18	F:DNA binding; C:nucleus; P:regulation of transcription, DNA-templated	5054.33	-1.8442	0.689829	0.000295565	0.0036717	5054.33	-0.00186094	0.309801	0.991895	0.998543	5054.33	0.114987	0.343194	0.597322	0.817344	5054.33	-1.02494	0.491588	0.00556244	0.03452	5054.33	-0.137933	0.324638	0.464548	0.71089	5054.33	-0.137866	0.368068	0.584601	0.787871
Misin13G008600	putative NAC domain transcription factor superfamily protein; nac domain transcription factor superfamily protein	F:DNA binding; C:nucleus; P:regulation of transcription, DNA-templated	495.717	1.3456	0.436192	0.000295567	0.0036717	495.717	-0.27787	0.267436	0.127813	0.363721	495.717	-0.242282	0.267549	0.214824	0.49248	495.717	0.255081	0.299552	0.325409	0.512435	495.717	-0.176847	0.247971	0.311419	0.581789	495.717	-0.210148	0.271067	0.326616	0.576024
Misin01G049800	guanylate-binding protein 4-like isoform X2; guanylate-binding protein 4-like isoform x2	F:GTPase activity; F:GTP binding; C:integral component of membrane	290.657	1.2743	0.406765	0.000295947	0.00367471	290.657	0.116608	0.234513	0.483715	0.725305	290.657	0.235172	0.265641	0.226213	0.506792	290.657	0.251973	0.285645	0.314005	0.500409	290.657	0.00989823	0.231045	0.952931	0.983756	290.657	0.0961567	0.263021	0.646652	0.82661
Misin03G260500	IST1-like protein; ist1-like protein	C:mitochondrion; P:protein transport	366.015	2.08146	0.832804	0.000295893	0.00367471	366.015	-0.0115627	0.335286	0.950592	0.981585	366.015	0.859378	0.659999	0.0117767	0.0834321	366.015	0.0113803	0.447424	0.97275	0.986686	366.015	-0.304834	0.411352	0.15486	0.406928	366.015	0.379736	0.485551	0.187202	0.418668
Misin01G336300	protein phosphatase 2C 32; protein phosphatase 2c 32	F:protein serine/threonine phosphatase activity; F:phospholipid binding; C:plasma membrane; P:regulation of transcription, DNA-templated; P:protein dephosphorylation; C:protein serine/threonine phosphatase complex; P:maintenance of meristem identity	1422.89	-1.04677	0.320533	0.000296087	0.00367559	1422.89	-0.189605	0.210726	0.230581	0.49739	1422.89	-0.73633	0.264439	0.000564072	0.00939869	1422.89	-0.960736	0.252777	2.5528e-05	0.000662025	1422.89	-0.312668	0.221869	0.0623583	0.251888	1422.89	-0.169014	0.228983	0.375544	0.622871
Misin06G149700	TPA: hypothetical protein ZEAMMB73_313685; TPA: hypothetical protein ZEAMMB73_313685 [Zea mays]	F:translation elongation factor activity; C:nucleus; C:ribosome; P:regulation of translational elongation; F:zinc ion binding; P:positive regulation of DNA-templated transcription, elongation	348.546	1.76446	0.644063	0.000296245	0.00367671	348.546	0.979999	0.528463	0.00212454	0.0327174	348.546	1.29773	0.534589	0.000303271	0.0058692	348.546	-0.282181	0.395363	0.367096	0.553197	348.546	-0.316314	0.359581	0.127214	0.367014	348.546	-0.67697	0.438801	0.0224374	0.11276
Misin06G110000	probable beta-1,4-xylosyltransferase IRX9H; probable beta- -xylosyltransferase irx9h	C:Golgi apparatus; P:plant-type secondary cell wall biogenesis; P:glucuronoxylan biosynthetic process; F:galactosylgalactosylxylosylprotein 3-beta-glucuronosyltransferase activity; C:integral component of membrane; P:chondroitin sulfate biosynthetic process; F:xylosyltransferase activity; P:external encapsulating structure organization	97.1669	-1.46198	0.487846	0.000296498	0.00367899	97.1669	0.175653	0.289665	0.340866	0.610018	97.1669	-0.35782	0.336419	0.113358	0.345396	97.1669	-0.984058	0.382234	0.00171113	0.0152139	97.1669	-0.180014	0.286833	0.32914	0.597969	97.1669	-1.17687	0.417062	0.000193734	0.00378723
Misin17G019800	Protein kinase APK1A, chloroplastic; protein kinase chloroplastic	F:protein serine/threonine kinase activity; F:ATP binding; P:protein phosphorylation; P:serine family amino acid metabolic process; C:plastid	508.872	-1.17956	0.369686	0.000296784	0.00368168	508.872	0.27483	0.250027	0.119006	0.350314	508.872	0.158093	0.240441	0.383848	0.663479	508.872	-0.819067	0.28788	0.00116583	0.0115828	508.872	-0.130881	0.227516	0.434567	0.687497	508.872	-0.338828	0.265115	0.110143	0.30438
Misin04G127600	hypothetical protein SETIT_033026mg, partial	0	29.1382	-2.60656	1.15108	0.000296921	0.00368254	29.1382	-1.09893	0.84256	0.0047165	0.0557749	29.1382	-0.256708	0.577603	0.290009	0.575504	29.1382	-1.46832	0.773357	0.00241561	0.0194952	29.1382	-1.14312	0.85455	0.00373314	0.0490481	29.1382	-0.197431	0.605031	0.467071	0.700156
Misin05G014600	predicted protein; s-type anion channel slah2-like isoform x2	C:mitochondrion; C:membrane	677.782	-2.11359	0.852986	0.000297211	0.00368443	677.782	0.491717	0.503641	0.0520924	0.224535	677.782	0.433902	0.454611	0.0962261	0.314373	677.782	-1.145	0.596408	0.00575566	0.0353946	677.782	0.381945	0.459047	0.0963138	0.317162	677.782	0.166069	0.402315	0.52525	0.745845
Misin07G527100	---NA---	0	1726.42	-1.22581	0.387631	0.000297187	0.00368443	1726.42	-0.374022	0.274828	0.0481174	0.215342	1726.42	-0.325244	0.271299	0.102597	0.326088	1726.42	-0.206098	0.276784	0.398977	0.582573	1726.42	0.194345	0.240418	0.260599	0.532134	1726.42	0.0696722	0.253428	0.733551	0.881289
Misin02G145200	protein tas	C:chloroplast stroma; C:chloroplast envelope; F:oxidoreductase activity; P:isopentenyl diphosphate biosynthetic process, methylerythritol 4-phosphate pathway; P:oxidation-reduction process	2000.08	1.77386	0.649679	0.000297294	0.0036846	2000.08	0.217105	0.335481	0.269327	0.539382	2000.08	0.261014	0.35766	0.250984	0.535018	2000.08	0.39811	0.409644	0.213818	0.390141	2000.08	-0.0400191	0.299996	0.825792	0.929587	2000.08	0.0310832	0.346152	0.898819	0.965224
Misin18G044200	B-box zinc finger protein 22; b-box zinc finger protein 22	F:obsolete transcription factor activity, transcription factor binding; F:DNA binding; C:nucleus; P:regulation of transcription, DNA-templated; F:zinc ion binding; P:photomorphogenesis	756.239	-0.87006	0.25931	0.000297436	0.00368551	756.239	0.0518411	0.16852	0.702296	0.864717	756.239	0.00178966	0.173045	0.990058	1	756.239	0.227225	0.197615	0.218613	0.395729	756.239	0.19986	0.179503	0.174642	0.432613	756.239	0.0429102	0.185334	0.792133	0.91462
MisinT327400	protein transport protein yos1	C:integral component of membrane	265.088	1.20875	0.381011	0.000297512	0.0036856	265.088	0.0782465	0.223219	0.628781	0.823046	265.088	0.259481	0.258723	0.175969	0.442348	265.088	1.24483	0.30813	4.74141e-06	0.000173524	265.088	0.217579	0.241052	0.209649	0.476334	265.088	-0.0536102	0.249798	0.791415	0.914224
Misin01G482800	cyclin-dependent kinases regulatory subunit 1	F:nucleic acid binding; P:cell cycle; P:DNA integration; F:kinase activity; F:cyclin-dependent protein serine/threonine kinase regulator activity; P:regulation of protein kinase activity; P:cell division; P:regulation of cell cycle	231.116	1.85224	0.695184	0.000297741	0.00368758	231.116	-0.100689	0.317139	0.589367	0.798704	231.116	0.0315244	0.339184	0.88352	0.963395	231.116	1.79643	0.541179	2.05494e-05	0.000557162	231.116	0.227293	0.348479	0.251366	0.522516	231.116	0.844035	0.52512	0.0112212	0.0719166
MisinT534300	F-box/kelch-repeat protein At1g51550; f-box kelch-repeat protein at1g51550	P:negative regulation of transcription, DNA-templated	651.403	-1.31923	0.425467	0.000298015	0.00369013	651.403	0.439579	0.311865	0.032156	0.173344	651.403	0.650647	0.333044	0.00703123	0.0586738	651.403	-1.06585	0.336465	0.000210963	0.00336699	651.403	0.0927301	0.245422	0.590588	0.799322	651.403	0.241113	0.283037	0.274087	0.522508
Misin16G171100	probable methyltransferase PMT23; probable methyltransferase pmt23	C:endosome; C:vacuolar membrane; C:trans-Golgi network; F:S-adenosylmethionine-dependent methyltransferase activity; P:methylation	938.883	-0.985532	0.299012	0.000298165	0.00369113	938.883	0.0156687	0.185756	0.913961	0.966493	938.883	-0.137857	0.204814	0.396782	0.674881	938.883	-0.549738	0.228548	0.00837137	0.0456885	938.883	0.069909	0.191729	0.647771	0.833758	938.883	-0.445001	0.232701	0.0222144	0.111961
Misin05G111500	---NA---	0	201.032	3.10322	1.44589	0.000299105	0.00370191	201.032	3.21951	1.14849	1.81769e-05	0.000815232	201.032	5.85655	0.983631	3.04042e-10	5.27931e-08	201.032	0.347122	0.586455	0.350216	0.536519	201.032	-0.279559	0.492154	0.197027	0.461193	201.032	-0.366295	0.546229	0.211078	0.448711
Misin03G191900	dentin sialophosphoprotein	P:seed development	354.224	1.63565	0.574386	0.000299712	0.00370601	354.224	0.0751985	0.286149	0.676112	0.850506	354.224	-0.166691	0.344975	0.448302	0.716755	354.224	0.293141	0.372732	0.331329	0.5182	354.224	0.0423704	0.283998	0.813496	0.923553	354.224	-0.131612	0.368437	0.601739	0.799786
Misin05G036100	transcription factor MYB1R1-like; transcription factor myb1r1-like	F:binding; P:regulation of transcription, DNA-templated; P:histone acetylation	2167.21	-1.85266	0.696013	0.000299713	0.00370601	2167.21	1.31254	0.588425	0.000458274	0.0105807	2167.21	0.313444	0.387983	0.187566	0.457693	2167.21	-1.63076	0.53315	7.45072e-05	0.0015198	2167.21	-0.0358655	0.311436	0.844699	0.938115	2167.21	-0.290664	0.391497	0.269297	0.517139
Misin10G033100	glutamate-rich WD repeat-containing protein 1-like	C:nucleus	30.9195	2.20388	0.909312	0.000299547	0.00370601	30.9195	2.54926	0.718243	1.51103e-06	0.000100625	30.9195	1.9962	0.771437	5.09255e-05	0.00144396	30.9195	0.126832	0.402152	0.687575	0.8119	30.9195	0.274662	0.3626	0.178888	0.438531	30.9195	-0.105824	0.359892	0.671217	0.842316
Misin16G158800	protein S-acyltransferase 8-like; protein s-acyltransferase 8-like	F:zinc ion binding; C:integral component of membrane; F:protein-cysteine S-palmitoyltransferase activity; P:obsolete acyl-carrier-protein biosynthetic process	463.311	1.4764	0.495093	0.000299578	0.00370601	463.311	-0.117515	0.268803	0.506856	0.742032	463.311	0.186975	0.306447	0.371328	0.652878	463.311	0.338922	0.339023	0.231768	0.410843	463.311	-0.0215106	0.262179	0.902446	0.962841	463.311	-0.310445	0.333225	0.203045	0.438313
Misin07G521300	T-complex protein 1 subunit alpha; t-complex protein 1 subunit alpha	F:ATP binding; C:cytosol; P:protein folding; F:unfolded protein binding	2271.9	1.37372	0.448956	0.00030037	0.00371328	2271.9	0.116134	0.253971	0.501665	0.738359	2271.9	-0.0277149	0.261396	0.884143	0.963764	2271.9	0.633958	0.331385	0.0233101	0.0908589	2271.9	0.151172	0.25812	0.392699	0.653881	2271.9	-0.253802	0.295585	0.262712	0.50941
Misin07G042900	---NA---	0	56.3131	2.90111	1.32704	0.000300631	0.00371564	56.3131	1.5277	0.880325	0.000901348	0.0174896	56.3131	3.08152	1.04536	1.68847e-05	0.000588187	56.3131	-0.277604	0.511465	0.434106	0.613739	56.3131	-0.173411	0.396502	0.381399	0.644176	56.3131	-0.259938	0.463568	0.346657	0.595385
Misin15G066400	disease resistance protein RPM1-like	F:ADP binding	158.237	1.54338	0.52758	0.000301061	0.00372011	158.237	0.435888	0.358697	0.0460716	0.210394	158.237	0.872733	0.662895	0.011025	0.0796814	158.237	0.557106	0.36662	0.0629331	0.174121	158.237	-1.54357	0.420041	5.77806e-06	0.000343516	158.237	-2.19979	0.52054	1.36977e-07	9.59095e-06
Misin04G173400	ASC1-like protein 1; asc1-like protein 1	C:endoplasmic reticulum; P:glycosphingolipid metabolic process; C:integral component of membrane; P:obsolete acyl-carrier-protein biosynthetic process; P:ceramide biosynthetic process; F:sphingosine N-acyltransferase activity	328.254	1.11671	0.346526	0.000301213	0.00372112	328.254	-0.164617	0.21655	0.304385	0.575842	328.254	0.0834334	0.226151	0.631778	0.838424	328.254	0.745872	0.267912	0.0017114	0.0152139	328.254	-0.083181	0.211303	0.606032	0.8091	328.254	-0.0234573	0.240223	0.905401	0.968093
Misin03G013800	Rhomboid-like protein 19; rhomboid-like protein 19	C:membrane	46.7808	3.69291	1.84207	0.000301373	0.00372223	46.7808	5.18523	0.999795	2.13934e-08	2.66557e-06	46.7808	4.31545	1.07568	1.57005e-06	8.26833e-05	46.7808	-0.171266	0.451029	0.609296	0.756386	46.7808	-0.110402	0.341159	0.558708	0.778092	46.7808	-0.373725	0.441925	0.181267	0.411049
Misin09G073700	2-alkenal reductase (NADP(+)-dependent)-like; 2-alkenal reductase (nadp(+)-dependent)-like	F:zinc ion binding; F:oxidoreductase activity; P:oxidation-reduction process	1285.74	-2.57588	1.13549	0.000301607	0.00372426	1285.74	-0.123881	0.404457	0.529027	0.758341	1285.74	-1.10493	0.79837	0.00498771	0.0459035	1285.74	5.18122	0.835787	1.86184e-11	3.95627e-09	1285.74	-0.0983278	0.394303	0.606895	0.809529	1285.74	-0.557321	0.579391	0.0788446	0.249116
Misin02G337600	ASF/SF2-like pre-mRNA splicing factor SRP32; asf sf2-like pre-mrna splicing factor srp32	F:nucleotide binding; F:nucleic acid binding; C:mitochondrion	1272.07	0.7742	0.227816	0.000301976	0.00372796	1272.07	-0.346024	0.169604	0.0139264	0.107549	1272.07	-0.0603397	0.154622	0.645118	0.845928	1272.07	0.677566	0.178363	5.48422e-05	0.00120168	1272.07	0.345156	0.168613	0.01445	0.112439	1272.07	0.232111	0.168901	0.123317	0.325975
Misin08G295500	separase isoform X2; separase isoform x2	P:cytokinesis by cell plate formation; F:nucleic acid binding; F:RNA helicase activity; F:obsolete signal transducer, downstream of receptor, with serine/threonine kinase activity; F:ATP binding; C:nucleus; C:cytoplasm; C:microtubule; P:translational initiation; P:proteolysis; P:exocytosis; P:transmembrane receptor protein serine/threonine kinase signaling pathway; F:peptidase activity; P:serine family amino acid metabolic process; P:embryo development ending in seed dormancy; P:unidimensional cell growth; P:endosperm development; P:regulation of gene expression; P:RNA secondary structure unwinding; P:signal transduction by protein phosphorylation; P:positive regulation of sister chromatid cohesion; P:meiotic chromosome separation; P:regulation of establishment of cell polarity	496.219	1.65027	0.582678	0.000302174	0.00372899	496.219	0.12	0.295016	0.512611	0.745989	496.219	0.00252262	0.307806	0.990265	1	496.219	0.133187	0.369229	0.656736	0.79052	496.219	0.147162	0.298926	0.42704	0.681732	496.219	0.417054	0.382415	0.115841	0.313634
Misin19G025400	putative DNA-binding protein ESCAROLA	F:DNA binding	17.7695	-2.45585	1.06388	0.000302198	0.00372899	17.7695	0.339516	0.782077	0.138836	0.380837	17.7695	0.257531	0.73504	0.274745	0.559698	17.7695	-1.21331	0.690102	0.00649566	0.0384528	17.7695	-1.01838	1.00162	0.00776012	0.0778132	17.7695	0.0133341	0.646635	0.957648	0.993042
Misin03G233500	beta-galactosidase 12	F:beta-galactosidase activity; C:cell wall; C:vacuole; P:galactose metabolic process; P:glycosaminoglycan catabolic process; P:glycosphingolipid metabolic process; C:beta-galactosidase complex; F:carbohydrate binding; P:glycerolipid metabolic process; C:apoplast	228.041	1.62561	0.569769	0.000302725	0.00373098	228.041	0.177558	0.30166	0.3431	0.612158	228.041	0.276596	0.341637	0.216254	0.494176	228.041	0.519706	0.38555	0.0930316	0.225217	228.041	0.161297	0.296902	0.384776	0.647091	228.041	0.427398	0.378119	0.105673	0.296993
Misin07G313600	---NA---	0	20.5959	-1.73601	0.6297	0.000302691	0.00373098	20.5959	-0.205798	0.336339	0.293473	0.564252	20.5959	-0.207146	0.383305	0.367835	0.649835	20.5959	0.138821	0.433423	0.672504	0.80158	20.5959	0.340322	0.418374	0.120659	0.356254	20.5959	0.174009	0.432896	0.515113	0.738954
Misin08G309600	---NA---	0	12.4674	-2.87529	1.3133	0.000302777	0.00373098	12.4674	-0.648566	0.699602	0.0292902	0.164957	12.4674	-1.94021	1.17893	0.00075764	0.0117382	12.4674	0.070056	0.650709	0.846692	0.915005	12.4674	-0.145388	0.44052	0.458488	0.706195	12.4674	0.266592	0.644009	0.337995	0.587102
Misin13G163100	pentatricopeptide repeat-containing protein At5g18390, mitochondrial	0	379.827	-1.15602	0.361386	0.00030257	0.00373098	379.827	-0.0302025	0.215148	0.848788	0.937941	379.827	-0.268278	0.252021	0.155343	0.412461	379.827	-0.807442	0.282366	0.0011488	0.0114698	379.827	-0.234834	0.234718	0.171132	0.428277	379.827	-0.547388	0.279376	0.0144472	0.0852596
Misin15G021900	---NA---	0	25.3236	2.28991	0.963392	0.000302743	0.00373098	25.3236	0.0100717	0.34522	0.957193	0.98409	25.3236	-0.0281614	0.372885	0.898829	0.969651	25.3236	1.6338	0.662846	0.000419066	0.00556417	25.3236	0.0268139	0.352394	0.885509	0.955345	25.3236	-0.0133115	0.409276	0.959157	0.993444
MisinT463400	aldehyde dehydrogenase family 3 member F1-like; aldehyde dehydrogenase family 3 member f1-like	F:3-chloroallyl aldehyde dehydrogenase activity; F:aldehyde dehydrogenase (NAD+) activity; F:aldehyde dehydrogenase [NAD(P)+] activity; P:cellular aldehyde metabolic process; P:gluconeogenesis; P:glycolytic process; P:arginine metabolic process; P:histidine metabolic process; P:isoleucine catabolic process; P:leucine catabolic process; P:lysine catabolic process; P:L-phenylalanine metabolic process; P:proline metabolic process; P:tryptophan metabolic process; P:tyrosine metabolic process; P:valine catabolic process; P:fatty acid metabolic process; P:bile acid biosynthetic process; C:integral component of membrane; P:1,2-dichloroethane catabolic process; P:beta-alanine metabolic process; P:L-ascorbic acid metabolic process; P:limonene catabolic process; P:glycerolipid metabolic process; P:oxidation-reduction process	2320.69	1.69081	0.604654	0.000302595	0.00373098	2320.69	-0.102721	0.298681	0.575329	0.789737	2320.69	-0.199598	0.334891	0.360797	0.643924	2320.69	0.158528	0.380079	0.603393	0.75202	2320.69	0.0716407	0.294151	0.693405	0.859791	2320.69	-0.207582	0.350837	0.402986	0.647718
Misin08G093400	protein ABHD18-like	F:hydrolase activity	182.249	1.22329	0.387558	0.000304816	0.00375524	182.249	0.00283708	0.220246	0.985884	0.995901	182.249	0.0791401	0.25007	0.669656	0.860506	182.249	1.09086	0.310563	5.69511e-05	0.00123457	182.249	0.0975006	0.22886	0.560642	0.779413	182.249	-0.0729187	0.268203	0.731347	0.879658
MisinT095100	---NA---	0	66.2548	1.92473	0.740624	0.000305179	0.00375884	66.2548	0.243507	0.353616	0.227643	0.494354	66.2548	-0.125239	0.351973	0.569144	0.800155	66.2548	-0.371762	0.414999	0.248943	0.430475	66.2548	-0.197975	0.33396	0.306959	0.57696	66.2548	0.079765	0.382812	0.754509	0.893829
Misin08G266700	predicted protein; sucrase-like protein	C:mitochondrion; C:integral component of membrane	3748.29	-0.86626	0.258605	0.000305579	0.00376291	3748.29	0.0857759	0.169764	0.529198	0.758447	3748.29	0.0468586	0.171921	0.742789	0.894877	3748.29	-0.4677	0.197121	0.0109209	0.0547663	3748.29	0.0892736	0.172713	0.534011	0.761511	3748.29	-0.0998306	0.182776	0.535029	0.752964
Misin01G333900	PIP1 protein; plasma membrane intrinsic protein	C:vacuole; C:integral component of plasma membrane; P:water transport; C:plasmodesma; P:cellular water homeostasis; F:water channel activity; F:glycerol channel activity; P:glycerol transport; P:ion transmembrane transport	16.3026	-3.86569	2.00297	0.000306073	0.00376726	16.3026	-0.380475	0.723477	0.113505	0.34165	16.3026	-0.156545	0.59443	0.486234	0.743407	16.3026	-1.36255	1.23573	0.0102192	0.0523842	16.3026	0.350492	0.84967	0.114892	0.347401	16.3026	0.712272	1.23117	0.0545161	0.199344
Misin12G281400	anionic peroxidase	F:peroxidase activity; C:extracellular region; P:obsolete peroxidase reaction; P:response to oxidative stress; C:plant-type cell wall; P:plant-type cell wall organization; F:heme binding; P:hydrogen peroxide catabolic process; F:metal ion binding; P:oxidation-reduction process; P:cellular oxidant detoxification	1496.39	-3.18161	1.4993	0.000306053	0.00376726	1496.39	-0.325372	0.568337	0.156756	0.406636	1496.39	-0.116175	0.555463	0.602837	0.821032	1496.39	-0.241436	0.619845	0.513197	0.681918	1496.39	0.677881	0.806936	0.0257954	0.156467	1496.39	0.435665	0.904669	0.148813	0.365295
Misin19G030900	putative cytochrome c oxidase subunit 5b-like	F:cytochrome-c oxidase activity; C:mitochondrial envelope; P:mitochondrial electron transport, cytochrome c to oxygen; C:respiratory chain complex IV; P:proton transmembrane transport	179.525	0.951596	0.287844	0.000306275	0.00376887	179.525	1.18556	0.245724	5.10452e-08	5.65344e-06	179.525	0.539657	0.228657	0.00364093	0.0366873	179.525	-0.456042	0.207838	0.0177987	0.0755891	179.525	-0.675453	0.228885	0.000153324	0.00513631	179.525	-0.332631	0.208211	0.061533	0.214313
Misin02G470800	thioredoxin-like 1-2, chloroplastic; thioredoxin-like 1- chloroplastic	P:sulfate assimilation; P:obsolete electron transport; P:protein folding; P:glycerol ether metabolic process; C:chloroplast; F:protein disulfide oxidoreductase activity; F:oxidoreductase activity, acting on a sulfur group of donors, disulfide as acceptor; P:cellular response to oxidative stress; P:cell redox homeostasis; P:oxidation-reduction process	196.98	-1.36621	0.446743	0.000307399	0.00378184	196.98	-0.408255	0.315355	0.0457361	0.209878	196.98	-0.685791	0.358423	0.00686703	0.057733	196.98	8.85401	1.46386	2.80678e-11	5.74165e-09	196.98	7.63636	1.39415	4.70713e-09	7.57184e-07	196.98	6.66166	1.29163	2.09656e-08	1.8996e-06
Misin07G458100	pectin acetylesterase 8	F:hydrolase activity	293.318	1.3447	0.437605	0.000308082	0.00378937	293.318	-0.262402	0.273115	0.153069	0.40157	293.318	0.0948122	0.271101	0.62593	0.835304	293.318	0.151354	0.30084	0.561026	0.719802	293.318	-0.0993977	0.247014	0.565352	0.782421	293.318	-0.204662	0.296803	0.366594	0.614317
Misin06G159900	---NA---	0	57.2761	2.3181	0.983133	0.000308331	0.0037907	57.2761	1.26119	0.699915	0.00131285	0.0230984	57.2761	2.53695	0.889486	1.82939e-05	0.000627709	57.2761	0.037338	0.442673	0.910318	0.951703	57.2761	-0.581271	0.513313	0.0274976	0.161826	57.2761	-0.716433	0.514617	0.0253066	0.122008
Misin07G435800	NEDD8-conjugating enzyme Ubc12; nedd8-conjugating enzyme ubc12	F:ATP binding; C:cytoplasm; F:NEDD8 transferase activity; F:ubiquitin protein ligase binding; P:protein neddylation; F:ubiquitin protein ligase activity	1875.04	-0.648206	0.187775	0.000308332	0.0037907	1875.04	0.136998	0.136075	0.232285	0.499441	1875.04	0.0910526	0.133606	0.42996	0.702632	1875.04	0.344307	0.146852	0.0146696	0.0664488	1875.04	0.630096	0.157395	3.20971e-06	0.000207396	1875.04	0.263771	0.142633	0.0434879	0.172393
Misin13G190100	peroxisome biogenesis protein 5 isoform X1; peroxisome biogenesis protein 5 isoform x1	F:peroxisome matrix targeting signal-1 binding; C:peroxisomal membrane; C:obsolete peroxisome targeting signal receptor complex; C:cytosol; P:signal transduction; P:response to auxin; P:protein import into peroxisome matrix, docking; F:dioxygenase activity	1831.64	-0.683205	0.198845	0.000308476	0.0037916	1831.64	0.203729	0.146883	0.0982047	0.316606	1831.64	-0.0575336	0.138353	0.629426	0.836942	1831.64	0.14705	0.153066	0.316612	0.503208	1831.64	0.176326	0.143129	0.160427	0.41471	1831.64	0.0665199	0.146026	0.619216	0.809866
Misin06G414500	germin-like protein 1-3	C:cell wall; C:plasmodesma; P:plasmodesmata-mediated intercellular transport; F:manganese ion binding; P:oxalate metabolic process; F:nutrient reservoir activity; P:glyoxylate metabolic process; F:oxalate decarboxylase activity; C:apoplast; P:regulation of root development	249.05	2.89233	1.32758	0.000308886	0.00379578	249.05	-0.565445	0.658566	0.0430812	0.203117	249.05	0.108602	0.476435	0.635491	0.84078	249.05	0.920857	0.709188	0.0316917	0.11139	249.05	0.190228	0.450665	0.346449	0.613986	249.05	0.283078	0.574918	0.318505	0.567775
Misin06G142800	ubiquitin-like-specific protease ESD4; sumo protease	F:endopeptidase activity; C:nucleus; P:protein desumoylation; F:SUMO-specific protease activity	678.04	-1.10611	0.343388	0.000309002	0.00379633	678.04	-0.0933317	0.210741	0.552039	0.773731	678.04	-0.140118	0.224773	0.419498	0.693679	678.04	-0.587996	0.261285	0.0115407	0.0567896	678.04	-0.0718204	0.212391	0.656803	0.839634	678.04	-0.204385	0.239293	0.299074	0.548464
Misin11G055400	hydroxyproline-rich glycoprotein-like; uncharacterized protein at2g33490-like	C:mitochondrion	293.444	-1.03718	0.318317	0.00030948	0.00380133	293.444	0.164852	0.211876	0.297564	0.568579	293.444	-0.278192	0.229086	0.117203	0.351817	293.444	-0.276969	0.239425	0.202635	0.376999	293.444	-0.373123	0.234138	0.031801	0.175799	293.444	-0.407933	0.241491	0.0408051	0.165733
Misin17G016700	predicted protein; uncharacterized protein loc100381614	C:plastid	207.659	1.21141	0.38346	0.000309551	0.00380133	207.659	0.0422229	0.219041	0.791852	0.910281	207.659	-0.131892	0.244555	0.471789	0.733175	207.659	-0.261192	0.268997	0.274155	0.458022	207.659	0.00427896	0.223103	0.979335	0.993861	207.659	-0.328632	0.275553	0.130865	0.338323
Misin08G140900	geraniol 8-hydroxylase-like	F:monooxygenase activity; F:binding; F:oxidoreductase activity, acting on paired donors, with incorporation or reduction of molecular oxygen; P:electron transport chain	34.8629	3.73086	1.8867	0.000310474	0.00380917	34.8629	0.255874	0.421085	0.228024	0.494656	34.8629	0.418621	0.662235	0.122678	0.361271	34.8629	0.97681	0.623656	0.0182811	0.0769767	34.8629	-0.296837	0.431818	0.16856	0.424815	34.8629	-1.81733	0.89196	0.000413542	0.00677974
Misin13G019800	predicted protein	C:membrane; C:integral component of membrane	86.8798	-1.22097	0.387305	0.000310411	0.00380917	86.8798	-0.250354	0.257364	0.159628	0.410415	86.8798	-0.302892	0.282048	0.136077	0.383243	86.8798	-0.487933	0.297742	0.0584913	0.165898	86.8798	-0.251361	0.258184	0.161922	0.416654	86.8798	-0.68449	0.321974	0.00619078	0.0479932
Misin19G211100	plant UBX domain-containing protein 4-like; plant ubx domain-containing protein 4-like	C:nucleus; C:cytosol; P:Golgi organization; P:nuclear envelope reassembly; F:ubiquitin binding; P:proteasome-mediated ubiquitin-dependent protein catabolic process; P:membrane fusion	598.611	-1.74712	0.637884	0.000310327	0.00380917	598.611	-0.330887	0.373129	0.120334	0.352125	598.611	-0.582125	0.436734	0.0314575	0.158633	598.611	-1.07098	0.47028	0.00305742	0.0229084	598.611	-0.20004	0.328137	0.300085	0.570211	598.611	-0.297254	0.377391	0.251481	0.497681
MisinT555500	PREDICTED: uncharacterized protein LOC101782153	0	36.9993	2.23411	0.932422	0.000310382	0.00380917	36.9993	2.365	0.695566	3.12865e-06	0.000187251	36.9993	2.30288	0.885883	4.11626e-05	0.00120743	36.9993	-0.975687	0.436631	0.0044043	0.029428	36.9993	-0.46938	0.398395	0.0402139	0.199564	36.9993	-0.742177	0.444268	0.014036	0.0835272
Misin03G310900	pentatricopeptide repeat-containing protein At3g18020	0	74.428	-1.28907	0.414694	0.000310683	0.00381086	74.428	0.0386219	0.239575	0.817388	0.922667	74.428	0.0240669	0.270584	0.901213	0.970781	74.428	-0.72321	0.324562	0.00872532	0.0469983	74.428	0.106423	0.25105	0.540931	0.766061	74.428	0.426917	0.353672	0.0942768	0.276848
Misin19G083300	gb protein	C:integral component of membrane	418.184	-1.55439	0.534954	0.000310949	0.00381325	418.184	-0.803319	0.44705	0.00371079	0.0475987	418.184	-0.413047	0.358611	0.080421	0.282925	418.184	-0.420497	0.367376	0.160101	0.322752	418.184	-0.139661	0.286909	0.444911	0.695483	418.184	-0.0121694	0.3168	0.958526	0.993216
Misin02G412900	serine/threonine-protein phosphatase PP1; serine threonine-protein phosphatase pp1	F:protein serine/threonine phosphatase activity; P:protein dephosphorylation; C:protein serine/threonine phosphatase complex; F:metal ion binding	1486.73	-0.592704	0.170614	0.000311272	0.00381634	1486.73	-0.0680222	0.12035	0.509641	0.744026	1486.73	-0.0739317	0.123501	0.492136	0.74752	1486.73	0.0639967	0.132622	0.618508	0.762915	1486.73	-0.0235384	0.124238	0.834444	0.93351	1486.73	0.0233492	0.129204	0.846314	0.942993
Misin04G253400	F-box protein PP2-A13	0	726.402	-1.07891	0.333617	0.000311401	0.00381706	726.402	-0.343502	0.23848	0.048638	0.216652	726.402	-0.152159	0.219811	0.373598	0.654751	726.402	-0.300465	0.247169	0.17802	0.345717	726.402	0.161011	0.214131	0.323091	0.592633	726.402	0.119823	0.227712	0.528313	0.747852
Misin02G374600	pathogenesis-related protein 1	F:protein phosphatase inhibitor activity; C:nucleus; C:cytoplasm; P:defense response; P:response to biotic stimulus; P:abscisic acid-activated signaling pathway; F:abscisic acid binding; F:signaling receptor activity; P:negative regulation of catalytic activity; P:regulation of protein serine/threonine phosphatase activity	6517.61	-3.39302	1.63891	0.00031155	0.00381724	6517.61	0.441048	0.680568	0.0833103	0.29032	6517.61	0.140922	0.518269	0.539226	0.779843	6517.61	-0.441803	0.688497	0.250341	0.432075	6517.61	-0.00584981	0.451988	0.974786	0.992066	6517.61	0.386727	0.642254	0.193555	0.426493
Misin08G177600	7-deoxyloganetin glucosyltransferase-like	P:flavonoid biosynthetic process; C:intracellular membrane-bounded organelle; P:flavonoid glucuronidation; F:quercetin 3-O-glucosyltransferase activity; F:quercetin 7-O-glucosyltransferase activity	622.402	-2.39747	1.0331	0.000311559	0.00381724	622.402	0.242422	0.435044	0.252385	0.52183	622.402	0.109284	0.412634	0.632109	0.83863	622.402	-1.96223	0.760001	0.000134114	0.0023973	622.402	-0.0533314	0.37172	0.776483	0.904546	622.402	-0.24138	0.464268	0.380282	0.627134
Misin01G233900	peptidyl-prolyl cis-trans isomerase FKBP53; peptidyl-prolyl cis-trans isomerase fkbp53	F:peptidyl-prolyl cis-trans isomerase activity; F:FK506 binding; C:endoplasmic reticulum membrane; P:chaperone-mediated protein folding	434.988	1.31146	0.424125	0.000311946	0.0038211	434.988	0.0876783	0.240539	0.601977	0.806204	434.988	0.347706	0.297693	0.0997748	0.320533	434.988	0.776479	0.322832	0.00475901	0.0310772	434.988	0.0602661	0.2408	0.724095	0.87637	434.988	-0.0708168	0.273224	0.741737	0.886207
Misin17G129300	probable glycosyltransferase STELLO1; probable glycosyltransferase stello1	C:membrane	2056.87	1.3638	0.446452	0.000312589	0.00382811	2056.87	0.0385244	0.245638	0.819848	0.923875	2056.87	0.129423	0.269084	0.504805	0.756295	2056.87	0.295797	0.312388	0.268747	0.452128	2056.87	0.237306	0.270771	0.19446	0.457886	2056.87	0.458883	0.320355	0.0578932	0.206589
Misin05G234100	hypothetical protein SORBI_003G237600	0	830.499	-2.64068	1.18049	0.000312907	0.00383113	830.499	-0.100956	0.400252	0.604214	0.80734	830.499	0.193248	0.450166	0.413676	0.688953	830.499	1.1039	0.883972	0.0184327	0.077367	830.499	0.0728027	0.391258	0.700591	0.863782	830.499	-0.010613	0.456568	0.968134	0.997325
Misin12G020900	ATP sulfurylase 2; atp sulfurylase 2	P:sulfate assimilation; F:adenylylsulfate kinase activity; F:sulfate adenylyltransferase (ATP) activity; C:cytosol; P:purine nucleobase metabolic process; C:chloroplast stroma; P:phosphorylation	1444.85	1.4385	0.479824	0.000313214	0.00383401	1444.85	0.523501	0.359063	0.0202283	0.133605	1444.85	0.598461	0.358438	0.0157749	0.101558	1444.85	0.685116	0.352953	0.0192476	0.0796385	1444.85	0.391445	0.323383	0.0555403	0.237001	1444.85	0.735088	0.363737	0.00673275	0.0507331
Misin05G090900	cytochrome P450 72A15-like; cytochrome p450 72a15-like	F:monooxygenase activity; F:iron ion binding; C:integral component of membrane; F:oxidoreductase activity, acting on paired donors, with incorporation or reduction of molecular oxygen; F:heme binding; P:oxidation-reduction process	147.452	-2.55014	1.12662	0.000313699	0.00383906	147.452	0.0199798	0.392951	0.916576	0.967478	147.452	-0.16837	0.440118	0.471451	0.732873	147.452	-0.341877	0.550842	0.349688	0.535984	147.452	-0.0160809	0.39174	0.931558	0.975368	147.452	-0.419539	0.53178	0.158154	0.37832
Misin02G136300	serine/threonine-protein kinase HT1-like; serine threonine-protein kinase ht1-like	F:protein kinase activity; F:ATP binding; P:protein phosphorylation	4168.5	-0.915639	0.276003	0.000313815	0.00383961	4168.5	0.0275938	0.175149	0.843084	0.935598	4168.5	-0.317379	0.204327	0.0543378	0.222773	4168.5	0.251251	0.206351	0.190071	0.360974	4168.5	0.370849	0.201872	0.0197771	0.134729	4168.5	0.06802	0.192101	0.684515	0.850149
Misin07G456600	cell division cycle 20.2, cofactor of APC complex-like; cell division cycle cofactor of apc complex-like	F:anaphase-promoting complex binding; P:regulation of catalytic activity; P:cell division; F:ubiquitin-protein transferase activator activity	2246.1	1.60562	0.561712	0.000314002	0.00384102	2246.1	0.0440184	0.281438	0.805103	0.916514	2246.1	0.509671	0.394045	0.0442774	0.196744	2246.1	0.280176	0.368605	0.349695	0.535984	2246.1	0.0892177	0.285832	0.621899	0.818392	2246.1	0.88358	0.446265	0.0045265	0.0385292
Misin02G232300	Pollen-specific protein C13; pollen-specific protein c13	C:integral component of membrane	1378.72	1.75853	0.645323	0.000314092	0.00384124	1378.72	0.0406285	0.301194	0.82349	0.925583	1378.72	0.212059	0.35318	0.343361	0.627481	1378.72	0.414215	0.411963	0.19754	0.371033	1378.72	0.0836937	0.305036	0.64847	0.834038	1378.72	-0.204186	0.366613	0.42001	0.662386
Misin01G065000	cytochrome P450; cytochrome partial	F:iron ion binding; C:integral component of membrane; F:oxidoreductase activity, acting on paired donors, with incorporation or reduction of molecular oxygen, NAD(P)H as one donor, and incorporation of one atom of oxygen; F:heme binding; P:indole glucosinolate metabolic process; P:secondary metabolite biosynthetic process; P:oxidation-reduction process; P:defense response to other organism	29.4778	-3.05161	1.42706	0.000314595	0.00384389	29.4778	0.1626	0.615151	0.400095	0.661511	29.4778	0.0306434	0.473078	0.891847	0.966997	29.4778	-0.461975	0.6498	0.22982	0.408542	29.4778	-0.108423	0.518179	0.560414	0.779242	29.4778	-0.0751188	0.518393	0.779053	0.90762
Misin02G485400	ALA-interacting subunit 1-like; ala-interacting subunit 1-like	F:RNA binding; P:RNA processing; C:integral component of membrane; P:cell division	457.409	1.49311	0.505629	0.000314594	0.00384389	457.409	0.157152	0.269008	0.378214	0.643044	457.409	0.421242	0.321683	0.0599337	0.236901	457.409	0.0354911	0.323502	0.897098	0.943723	457.409	0.0222761	0.257275	0.8984	0.960989	457.409	-0.106389	0.285369	0.629933	0.816669
Misin06G161300	ubiquitin carboxyl-terminal hydrolase 6	P:ubiquitin-dependent protein catabolic process; C:integral component of membrane; P:protein deubiquitination; F:thiol-dependent ubiquitinyl hydrolase activity	2706.55	1.08978	0.337908	0.000314596	0.00384389	2706.55	0.0901537	0.206884	0.561414	0.780248	2706.55	0.0832808	0.214805	0.620447	0.831806	2706.55	0.531957	0.253994	0.0194023	0.0800715	2706.55	0.129911	0.211229	0.421315	0.677572	2706.55	0.0423917	0.225797	0.822487	0.930775
Misin19G052100	anthocyanidin 3-O-glucosyltransferase 2-like; anthocyanidin 3-o-glucosyltransferase 2-like	P:flavonoid biosynthetic process; C:intracellular membrane-bounded organelle; P:flavonoid glucuronidation; F:quercetin 3-O-glucosyltransferase activity; F:quercetin 7-O-glucosyltransferase activity	405.066	2.32746	0.991602	0.000314415	0.00384389	405.066	0.24063	0.421708	0.252964	0.522659	405.066	-0.113545	0.408643	0.618705	0.831046	405.066	0.0717213	0.489659	0.835946	0.908532	405.066	0.00362943	0.359027	0.984457	0.996016	405.066	2.66989	1.13466	8.33777e-05	0.00198465
Misin01G185100	F-box/LRR-repeat protein At3g48880; f-box lrr-repeat protein at3g48880	C:integral component of membrane	295.55	-1.03837	0.319232	0.000314928	0.00384708	295.55	-0.641167	0.264915	0.00117803	0.0212235	295.55	-0.381458	0.241717	0.0412886	0.188404	295.55	0.464784	0.249398	0.0382587	0.125822	295.55	0.114435	0.208008	0.474946	0.718469	295.55	-0.0432954	0.223444	0.817421	0.928254
Misin18G235800	external alternative NAD(P)H-ubiquinone oxidoreductase B1, mitochondrial; external alternative nad h-ubiquinone oxidoreductase mitochondrial	F:calcium ion binding; F:oxidoreductase activity; P:oxidation-reduction process	1757.84	1.03081	0.316588	0.000315751	0.00385625	1757.84	-0.339388	0.225746	0.0442263	0.205825	1757.84	-0.00673643	0.200807	0.966516	0.998497	1757.84	0.371716	0.234912	0.0820124	0.207351	1757.84	-0.104695	0.199599	0.503839	0.73924	1757.84	-0.0431021	0.214349	0.812729	0.92577
MisinT463100	---NA---	0	78.4611	4.09276	2.40405	0.000315866	0.00385677	78.4611	7.19567	1.57881	3.45575e-07	2.87925e-05	78.4611	6.36175	1.57187	1.38512e-06	7.41971e-05	78.4611	-1.39509	0.738849	0.00301905	0.0227138	78.4611	-0.476856	0.569256	0.0610945	0.249037	78.4611	-0.196542	0.473066	0.471949	0.704194
Misin16G203500	ER lumen protein-retaining receptor A-like; er lumen protein retaining receptor	C:endoplasmic reticulum membrane; C:Golgi apparatus; C:cis-Golgi network; P:protein retention in ER lumen; P:protein transport; C:integral component of membrane; F:ER retention sequence binding	648.69	0.968445	0.294507	0.000316161	0.00385949	648.69	0.239023	0.201652	0.122808	0.356096	648.69	0.788292	0.2424	0.000105226	0.00258841	648.69	0.80925	0.231224	0.00012396	0.00225123	648.69	0.245605	0.199016	0.11785	0.352285	648.69	0.419999	0.226193	0.0272344	0.128119
Misin02G226900	general transcription factor IIE subunit 1; general transcription factor iie subunit 1	F:translation initiation factor activity; C:ribosome; P:transcription initiation from RNA polymerase II promoter; P:regulation of translational initiation; F:sequence-specific DNA binding	1222.07	-1.23369	0.39304	0.000316426	0.00386185	1222.07	-0.330724	0.269497	0.0744932	0.273708	1222.07	-0.29074	0.268597	0.140002	0.389368	1222.07	0.0513248	0.278769	0.834665	0.907812	1222.07	0.117269	0.234677	0.48936	0.729295	1222.07	0.400459	0.283495	0.0721761	0.236379
MisinT171000	hypothetical protein SORBIDRAFT_04g037910	C:membrane; C:integral component of membrane	43.1041	-2.60194	1.15942	0.000316749	0.00386434	43.1041	-0.153051	0.420131	0.44476	0.695308	43.1041	-0.291697	0.4883	0.240824	0.52337	43.1041	0.343676	0.579743	0.353625	0.539826	43.1041	1.93244	1.3591	0.000869927	0.0184257	43.1041	1.06058	0.861604	0.0106084	0.0692506
MisinT250300	---NA---	0	438.069	-1.76342	0.6488	0.000316774	0.00386434	438.069	0.0934055	0.309281	0.613544	0.813296	438.069	0.101396	0.331803	0.63644	0.841287	438.069	-0.407333	0.415521	0.207277	0.382263	438.069	1.12186	0.565089	0.00109052	0.0216431	438.069	0.557915	0.429578	0.0518218	0.193144
MisinT096100	probable prolyl 4-hydroxylase 6; probable prolyl 4-hydroxylase 7	F:iron ion binding; F:oxidoreductase activity, acting on paired donors, with incorporation or reduction of molecular oxygen; F:L-ascorbic acid binding; P:oxidation-reduction process	412.503	1.65252	0.587149	0.000316898	0.00386497	412.503	0.945415	0.491032	0.00193239	0.0305213	412.503	1.80301	0.518573	3.18978e-06	0.000148341	412.503	0.0390407	0.367234	0.895979	0.943097	412.503	-0.336564	0.348179	0.103537	0.329104	412.503	-0.561109	0.396312	0.0422274	0.169335
Misin16G144000	cytochrome c	C:mitochondrial intermembrane space; P:obsolete electron transport; P:mitochondrial electron transport, ubiquinol to cytochrome c; P:mitochondrial electron transport, cytochrome c to oxygen; F:electron transfer activity; F:heme binding; F:metal ion binding; C:respirasome	1403.92	1.70266	0.614632	0.000317243	0.0038683	1403.92	0.0594848	0.295802	0.743165	0.885861	1403.92	0.334625	0.369205	0.153784	0.410186	1403.92	0.983241	0.450349	0.00490923	0.0317981	1403.92	0.454857	0.404708	0.0468344	0.216289	1403.92	0.96887	0.474707	0.00299508	0.028563
Misin05G322900	hypothetical protein SORBI_K014700	C:membrane; C:integral component of membrane	59.9808	2.5693	1.14015	0.000317436	0.00386977	59.9808	1.27788	0.723549	0.00136456	0.023786	59.9808	0.191653	0.374398	0.399498	0.677364	59.9808	-0.776433	0.494442	0.0324592	0.113128	59.9808	-0.924305	0.593208	0.00432909	0.0541828	59.9808	-0.592537	0.469288	0.0482975	0.184671
Misin08G120500	protein DEHYDRATION-INDUCED 19 homolog 4; fiber protein fb2	C:mitochondrion	656.864	1.53745	0.52782	0.000317871	0.00387419	656.864	0.152359	0.285447	0.403581	0.66509	656.864	0.336055	0.337118	0.135538	0.382453	656.864	1.23703	0.41276	0.000243764	0.00376553	656.864	0.0892649	0.275611	0.618201	0.816574	656.864	0.169502	0.319321	0.472576	0.704511
Misin03G114200	Protein LONGIFOLIA 1; protein longifolia 1	P:regulation of monopolar cell growth	1304.49	1.18795	0.375293	0.000318107	0.00387463	1304.49	-0.274219	0.248613	0.118691	0.349783	1304.49	-0.0235604	0.240893	0.896535	0.96882	1304.49	0.106764	0.266711	0.653083	0.788096	1304.49	-0.215842	0.235678	0.208411	0.475094	1304.49	-0.748007	0.310301	0.00240618	0.0245543
Misin14G022900	probable apyrase 3	F:ATP binding; C:extracellular region; F:hydrolase activity	2708.65	1.73	0.630137	0.000318124	0.00387463	2708.65	0.185955	0.324156	0.333648	0.603683	2708.65	-0.0175818	0.321003	0.93345	0.985507	2708.65	0.405602	0.40573	0.202838	0.37721	2708.65	-0.0841369	0.302036	0.646041	0.83246	2708.65	-1.00704	0.487011	0.00249873	0.0251931
Misin19G000200	2-hydroxymuconate semialdehyde hydrolase-like; probable lysophospholipase bodyguard 3	C:membrane; F:hydrolase activity; P:biological regulation	868.176	1.71056	0.61921	0.000318009	0.00387463	868.176	-0.202121	0.324391	0.296014	0.567083	868.176	-0.170016	0.468367	0.468654	0.730651	868.176	-0.0659024	0.382656	0.829626	0.904443	868.176	-0.259014	0.337828	0.192805	0.455671	868.176	-0.607792	0.618964	0.0633426	0.218364
Misin19G079700	hypothetical protein SORBI_010G075200	C:membrane; C:integral component of membrane	28.5539	-1.94479	0.757273	0.000319482	0.00389029	28.5539	0.351253	0.490597	0.129104	0.365943	28.5539	1.2544	1.23778	0.0073195	0.0602192	28.5539	-0.912593	0.520886	0.0156912	0.0696604	28.5539	0.273177	0.471252	0.203864	0.469474	28.5539	-0.168673	0.44248	0.529843	0.748879
Misin01G222200	Chlorophyllase-2, chloroplastic; chlorophyllase- chloroplastic	C:plastid; P:chlorophyll catabolic process; F:chlorophyllase activity	1723.9	-2.75259	1.25163	0.000320143	0.00389745	1723.9	-1.01311	0.850728	0.00692563	0.0708762	1723.9	-0.240319	0.482835	0.321321	0.606631	1723.9	0.53077	0.620064	0.169532	0.334916	1723.9	0.117547	0.417639	0.542707	0.767298	1723.9	0.58947	0.623289	0.0701333	0.232527
Misin02G447000	inositol-3-phosphate synthase	F:inositol-3-phosphate synthase activity; F:ATP binding; C:cytoplasm; P:inositol biosynthetic process; P:phospholipid biosynthetic process; C:integral component of membrane; P:streptomycin biosynthetic process; F:ATPase-coupled transmembrane transporter activity; P:transmembrane transport	23696.1	1.68171	0.603793	0.000320399	0.00389879	23696.1	2.12696	0.505036	2.01601e-07	1.81187e-05	23696.1	4.08468	0.468224	5.74351e-19	4.60178e-16	23696.1	0.0444019	0.377759	0.883827	0.936636	23696.1	1.81949	0.49197	3.47911e-06	0.000222655	23696.1	2.91422	0.509109	4.29337e-11	7.99979e-09
Misin05G067700	Serine carboxypeptidase II-1; serine carboxypeptidase ii-1	F:serine-type carboxypeptidase activity; C:vacuole; C:integral component of membrane; P:proteolysis involved in cellular protein catabolic process	69.4385	4.07934	2.38564	0.000320336	0.00389879	69.4385	0.606796	0.651729	0.0342797	0.17941	69.4385	0.303307	0.46642	0.222632	0.501779	69.4385	1.96279	0.980952	0.000582832	0.00703802	69.4385	2.19912	1.68954	0.000920133	0.0191824	69.4385	0.498787	0.539122	0.103092	0.292544
Misin01G158800	acyl carrier protein 3, mitochondrial; acyl carrier protein mitochondrial	C:mitochondrion; P:fatty acid biosynthetic process	376.952	1.40826	0.467245	0.000320582	0.00390014	376.952	0.316991	0.30079	0.10342	0.325328	376.952	0.68776	0.364179	0.0072187	0.0596348	376.952	0.0441374	0.314529	0.869672	0.928006	376.952	-0.35174	0.303471	0.0739208	0.275405	376.952	-0.402393	0.319621	0.0938742	0.276114
Misin09G103200	7-deoxyloganetin glucosyltransferase-like	P:flavonoid metabolic process; F:UDP-glucosyltransferase activity	1167.04	1.82104	0.683327	0.000320719	0.00390091	1167.04	-0.289107	0.369998	0.165887	0.418854	1167.04	-0.447391	0.418059	0.0791194	0.280141	1167.04	0.867598	0.473178	0.0150417	0.0676021	1167.04	0.321674	0.379414	0.128066	0.368399	1167.04	2.52088	0.586296	7.08748e-08	5.5121e-06
Misin13G016400	---NA---	0	429.553	2.11682	0.863924	0.000320877	0.00390196	429.553	2.44842	0.722132	2.95705e-06	0.000178934	429.553	1.79271	0.734344	0.000100777	0.00250574	429.553	0.100137	0.454387	0.765545	0.864743	429.553	-0.493119	0.496444	0.0480421	0.219269	429.553	-0.499933	0.478023	0.0908356	0.271086
Misin02G253200	protein PHLOEM PROTEIN 2-LIKE A10; protein phloem protein 2-like a10	F:DNA binding; F:DNA-binding transcription factor activity; F:DNA-directed 5'-3' RNA polymerase activity; C:transcription factor complex; C:nucleolus; C:mitochondrion; P:purine nucleobase metabolic process; P:pyrimidine nucleobase metabolic process; P:DNA-templated transcription, initiation; P:regulation of transcription, DNA-templated; P:regulation of transcription, DNA-templated; C:integral component of membrane; F:sigma factor activity	223.223	-1.15555	0.36324	0.000321765	0.00391103	223.223	-0.44041	0.274267	0.0219175	0.139829	223.223	-0.738726	0.300924	0.00147035	0.0191023	223.223	-0.503614	0.275408	0.038068	0.125475	223.223	-0.533319	0.290093	0.00785385	0.0784277	223.223	-0.667615	0.293866	0.00452074	0.0384935
Misin07G318300	predicted protein	F:ubiquitin-protein transferase activity; P:protein ubiquitination; C:SCF ubiquitin ligase complex; P:SCF-dependent proteasomal ubiquitin-dependent protein catabolic process	27.768	4.05817	2.32653	0.00032177	0.00391103	27.768	6.23054	1.61818	3.19495e-06	0.000190033	27.768	5.85899	1.62822	5.37228e-06	0.000229653	27.768	-0.0354647	0.451142	0.915555	0.954666	27.768	-0.5287	0.503094	0.0382557	0.194677	27.768	-0.602105	0.500218	0.0506776	0.190627
Misin07G378100	phosphopantothenate--cysteine ligase 2	F:phosphopantothenate--cysteine ligase activity; P:coenzyme A biosynthetic process; P:pantothenate biosynthetic process	34.5295	1.81632	0.680863	0.000321884	0.00391153	34.5295	0.377205	0.386604	0.0863835	0.295391	34.5295	-0.850978	0.63308	0.0113881	0.0814567	34.5295	-0.121512	0.376267	0.6886	0.812568	34.5295	-0.06005	0.296924	0.741195	0.88609	34.5295	-0.0820189	0.479604	0.759648	0.896812
Misin07G085800	serine-threonine kinase receptor-associated protein	F:kinase activity; P:phosphorylation	499.605	0.805274	0.239279	0.000322195	0.00391442	499.605	0.06634	0.155053	0.602645	0.806547	499.605	-0.392777	0.179456	0.0098252	0.0737976	499.605	0.00259628	0.17799	0.987709	0.994786	499.605	0.0301855	0.160069	0.824874	0.929237	499.605	-0.133263	0.170567	0.381067	0.628076
Misin16G196700	putative rRNA methylase YtqB; rrna methylase	C:chloroplast; F:transferase activity	39.6191	4.05485	2.32084	0.000322358	0.00391551	39.6191	4.72836	1.83993	4.76962e-05	0.00177519	39.6191	4.76276	1.24121	3.09604e-06	0.000144943	39.6191	-0.0706732	0.44383	0.831419	0.905677	39.6191	-0.563314	0.50582	0.0303378	0.171139	39.6191	-1.06169	0.564946	0.00325744	0.0303784
Misin03G301500	---NA---	0	34.4664	4.04143	2.28941	0.000322553	0.003917	34.4664	6.80882	1.4747	3.01207e-07	2.5642e-05	34.4664	6.87306	1.4672	1.12271e-07	8.96585e-06	34.4664	0.258847	0.416555	0.421866	0.602683	34.4664	-0.470027	0.408647	0.0419727	0.204225	34.4664	-0.322254	0.370285	0.211228	0.448893
Misin03G126300	probable serine/threonine-protein kinase DDB_G0291350; probable serine threonine-protein kinase ddb_g0291350	F:protein serine/threonine kinase activity; F:ATP binding; C:cytosol; P:protein phosphorylation; P:serine family amino acid metabolic process; P:positive regulation of translation	948.077	1.28677	0.415318	0.000323007	0.00392074	948.077	-0.0855727	0.23742	0.608445	0.8103	948.077	0.193239	0.264585	0.316878	0.602078	948.077	0.656645	0.311152	0.0138717	0.0640035	948.077	0.0259385	0.236728	0.87829	0.952409	948.077	-0.0655222	0.266122	0.756516	0.894904
Misin08G206100	adenosine kinase 2	F:adenosine kinase activity; P:purine nucleobase metabolic process; P:purine ribonucleoside salvage; P:AMP biosynthetic process; P:phosphorylation	15244.6	1.25699	0.403157	0.000322981	0.00392074	15244.6	-0.0865981	0.233774	0.601457	0.805874	15244.6	-0.224313	0.263156	0.24515	0.52843	15244.6	0.560974	0.298852	0.0300846	0.107406	15244.6	0.264669	0.256822	0.140745	0.387052	15244.6	0.469382	0.294923	0.0412647	0.166932
Misin01G088500	embryonic flower 2	C:chromatin silencing complex; P:chromatin silencing; P:flower development; P:cell differentiation; C:PcG protein complex; F:metal ion binding; P:regulation of long-day photoperiodism, flowering; P:histone H3-K27 methylation	1278.44	1.82442	0.686046	0.000323405	0.00392379	1278.44	0.309451	0.37895	0.144629	0.389364	1278.44	0.330653	0.389532	0.167208	0.429882	1278.44	0.717987	0.458931	0.0384871	0.12627	1278.44	-0.0126855	0.308065	0.944572	0.980965	1278.44	-0.127147	0.365673	0.612906	0.805861
Misin14G055600	Glutamate-1-semialdehyde 2,1-aminomutase 1	0	73.8434	2.2544	0.950372	0.000323379	0.00392379	73.8434	-0.448054	0.461849	0.063296	0.250489	73.8434	-0.311389	0.448896	0.208994	0.484927	73.8434	-0.446544	0.468387	0.195719	0.368725	73.8434	-0.561945	0.507158	0.0307699	0.172428	73.8434	-0.34248	0.477115	0.227567	0.469125
Misin13G159000	cytochrome P450 78A9-like; cytochrome p450 78a9-like	F:iron ion binding; C:integral component of membrane; F:oxidoreductase activity, acting on paired donors, with incorporation or reduction of molecular oxygen, NAD(P)H as one donor, and incorporation of one atom of oxygen; F:heme binding; P:secondary metabolite biosynthetic process; P:oxidation-reduction process	1776.35	-2.46213	1.07834	0.000323654	0.00392509	1776.35	0.195152	0.420164	0.341084	0.610234	1776.35	0.2246	0.44704	0.34767	0.631713	1776.35	-0.848726	0.62082	0.0365219	0.122202	1776.35	0.34092	0.486599	0.132119	0.374408	1776.35	-0.316387	0.490642	0.264483	0.511766
Misin16G138200	GRIP and coiled-coil domain-containing protein PFC0235w; grip and coiled-coil domain-containing protein pfc0235w	C:integral component of membrane	2358.82	-1.15614	0.363662	0.000323659	0.00392509	2358.82	0.061587	0.216262	0.698503	0.86275	2358.82	-0.183021	0.238459	0.311457	0.596595	2358.82	0.436241	0.269238	0.0675128	0.182104	2358.82	0.261918	0.237832	0.130496	0.371796	2358.82	0.0373883	0.23987	0.84961	0.9446
Misin06G380700	lysine ketoglutarate reductase trans-splicing related 1-like; uncharacterized protein loc4324366 isoform x2	C:integral component of membrane	1232.92	-2.06317	0.831735	0.000324037	0.00392879	1232.92	0.0384281	0.338837	0.837504	0.932918	1232.92	-0.387169	0.445485	0.128669	0.372093	1232.92	-0.972947	0.550094	0.0127916	0.0606007	1232.92	-0.0398555	0.337319	0.829904	0.931516	1232.92	-0.364228	0.444353	0.19253	0.425269
Misin05G362600	protein root UVB sensitive 6-like	0	800.788	0.822236	0.245079	0.000324606	0.0039348	800.788	0.0802	0.160522	0.539794	0.765927	800.788	0.332045	0.182842	0.0295914	0.152806	800.788	0.15704	0.183356	0.363957	0.550359	800.788	0.0021628	0.163651	0.987541	0.996857	800.788	-0.0333003	0.171395	0.827673	0.933171
Misin05G211700	protein binding protein isoform X2	F:zinc ion binding; C:membrane; C:integral component of membrane; F:metal ion binding	56.9903	1.93171	0.751002	0.000325003	0.00393872	56.9903	-0.286373	0.37898	0.172577	0.427787	56.9903	-0.41878	0.462351	0.108002	0.335752	56.9903	2.45997	0.636973	5.2646e-07	2.84356e-05	56.9903	0.148102	0.339522	0.438134	0.690429	56.9903	1.13224	1.09206	0.0118383	0.0744841
Misin10G109800	protein kinase PINOID-like; protein kinase pinoid-like	F:protein serine/threonine kinase activity; F:protein binding; F:ATP binding; C:nucleus; C:plasma membrane; P:protein phosphorylation; P:serine family amino acid metabolic process; C:plastid; P:flower development; P:intracellular signal transduction; P:root development; P:regulation of auxin polar transport	30.1707	-1.9662	0.772318	0.000325646	0.00394561	30.1707	-0.532409	0.499261	0.039008	0.192361	30.1707	-0.961912	0.611366	0.00540883	0.0486691	30.1707	0.51662	0.513249	0.153464	0.314212	30.1707	0.525905	0.557083	0.0444475	0.210362	30.1707	0.375659	0.51228	0.196737	0.430342
Misin02G109800	ell-associated factor Eaf; ell-associated factor eaf	P:regulation of transcription, DNA-templated; C:ELL-EAF complex	1242.34	-1.05872	0.327585	0.000326	0.00394651	1242.34	0.0446915	0.200197	0.768784	0.898849	1242.34	0.051305	0.208708	0.755655	0.901343	1242.34	-0.70974	0.253138	0.00176892	0.0155952	1242.34	-0.268174	0.22007	0.107194	0.334983	1242.34	-0.24728	0.231558	0.198515	0.432462
Misin04G304200	ABC transporter G family member 43-like; abc transporter g family member 43-like	F:ATP binding; C:plasma membrane; C:integral component of membrane; F:ATPase-coupled transmembrane transporter activity; P:transmembrane transport	1190.05	-1.74997	0.643418	0.000326064	0.00394651	1190.05	0.101468	0.309195	0.583868	0.795166	1190.05	-0.546831	0.430472	0.0398366	0.184465	1190.05	0.303655	0.404521	0.338458	0.525547	1190.05	0.868272	0.530533	0.00416915	0.0527082	1190.05	0.618187	0.43842	0.0348742	0.149944
Misin13G040600	transferase family protein	F:transferase activity	179.364	-2.99066	1.39846	0.000325828	0.00394651	179.364	-0.0431735	0.428973	0.821716	0.924673	179.364	0.147972	0.477695	0.524309	0.769445	179.364	-0.0997194	0.599521	0.783907	0.875741	179.364	0.29496	0.547773	0.179333	0.439177	179.364	2.01989	1.15655	0.000672913	0.00976212
Misin19G082200	LRR receptor-like serine/threonine-protein kinase ERECTA isoform X1; lrr receptor-like serine threonine-protein kinase erecta isoform x1	P:regulation of cell growth; P:vasculature development; F:protein serine/threonine kinase activity; F:ATP binding; C:mitochondrion; P:protein phosphorylation; P:serine family amino acid metabolic process; P:plant-type cell wall organization; P:polarity specification of adaxial/abaxial axis; P:leaf morphogenesis; P:stomatal complex morphogenesis; P:transpiration; C:integral component of membrane; P:regulation of cell adhesion; P:defense response to bacterium; P:inflorescence morphogenesis; P:defense response to fungus; P:regulation of cell division; P:regulation of animal organ morphogenesis	2968.33	1.45358	0.488861	0.000326089	0.00394651	2968.33	0.0593566	0.261385	0.732781	0.880876	2968.33	0.0311202	0.281673	0.875174	0.959923	2968.33	0.435999	0.342717	0.126927	0.277454	2968.33	0.112271	0.267144	0.528156	0.757927	2968.33	-0.625901	0.367387	0.0195699	0.103389
Misin19G266900	armadillo/beta-catenin repeat protein-like; uncharacterized protein loc107277885 isoform x1	C:nucleus; C:cytoplasm	777.97	1.93745	0.754822	0.000326049	0.00394651	777.97	-0.0970246	0.330831	0.606606	0.809108	777.97	0.372231	0.428548	0.137426	0.385667	777.97	0.248164	0.436067	0.452312	0.630488	777.97	-0.0596123	0.323951	0.747188	0.889127	777.97	4.67669	0.868232	4.92838e-09	5.39859e-07
Misin07G182200	60S acidic ribosomal protein P0; 60s acidic ribosomal protein p0	P:cytoplasmic translation; F:structural constituent of ribosome; P:translational elongation; C:cytosolic large ribosomal subunit; C:preribosome, large subunit precursor; P:ribosome biogenesis; F:large ribosomal subunit rRNA binding	13789.4	1.20987	0.384786	0.000326604	0.00395186	13789.4	0.450634	0.28668	0.0223245	0.141406	13789.4	0.17306	0.247352	0.349526	0.633072	13789.4	0.00940133	0.272293	0.968944	0.984514	13789.4	0.301349	0.254279	0.0938282	0.312582	13789.4	-0.0602964	0.250738	0.766689	0.901008
Misin07G285600	bZIP transcription factor TRAB1; bzip transcription factor trab1	F:DNA-binding transcription factor activity; C:transcription factor complex; P:regulation of transcription, DNA-templated; P:regulation of transcription, DNA-templated; P:abscisic acid-activated signaling pathway; F:transcription regulatory region DNA binding	697.316	-1.41759	0.472385	0.000326701	0.00395214	697.316	-0.0679135	0.257726	0.694626	0.860695	697.316	0.121567	0.27947	0.539389	0.779942	697.316	-1.17452	0.372959	0.000171325	0.00289268	697.316	-0.059088	0.2588	0.735823	0.882953	697.316	-0.25392	0.307998	0.274275	0.522798
Misin03G153000	ethylene-responsive transcription factor RAP2-13-like	F:DNA binding; F:DNA-binding transcription factor activity; C:nucleus; P:transcription, DNA-templated; P:regulation of transcription, DNA-templated	1691.99	-0.943153	0.286506	0.000327031	0.00395346	1691.99	-0.386322	0.213232	0.0188294	0.128202	1691.99	-0.0532817	0.188739	0.728223	0.888097	1691.99	-0.408016	0.216263	0.0405752	0.1306	1691.99	-0.082259	0.185895	0.584154	0.79497	1691.99	0.181526	0.205722	0.302825	0.552312
Misin13G137800	patatin-like protein 2	F:phospholipase activity; C:cytoplasm; P:defense response; P:phospholipid catabolic process; C:membrane; P:glycerolipid metabolic process; F:acylglycerol lipase activity	34.1566	3.21646	1.53908	0.000326986	0.00395346	34.1566	-0.293793	0.43592	0.178644	0.435344	34.1566	0.0525193	0.608526	0.803593	0.92475	34.1566	2.22852	0.964024	0.000158385	0.00272398	34.1566	2.65148	1.00815	2.42529e-05	0.0011641	34.1566	0.209554	0.723681	0.423493	0.665463
Misin17G224600	WD repeat-containing protein 43; uncharacterized protein loc101760027	F:zinc ion binding; C:plasmodesma	751.987	-0.616041	0.17853	0.000326933	0.00395346	751.987	-0.520131	0.14217	3.38887e-05	0.00134532	751.987	-0.72377	0.148216	1.12543e-07	8.96585e-06	751.987	0.920709	0.14813	9.47404e-11	1.65941e-08	751.987	1.15123	0.155904	8.40243e-15	5.35815e-12	751.987	0.511041	0.156522	0.000338767	0.00579969
Misin16G109100	protein G1-like7	C:nucleus; P:response to light stimulus	186.838	-2.04895	0.824187	0.000327759	0.00396136	186.838	-0.27789	0.406469	0.192294	0.452725	186.838	-0.0114387	0.396323	0.959309	0.995882	186.838	-2.35078	0.653221	1.90837e-06	8.38996e-05	186.838	-0.763294	0.594141	0.011459	0.0983498	186.838	-0.980033	0.634573	0.00811627	0.0577813
Misin05G407000	probable serine/threonine-protein kinase At1g54610; probable serine threonine-protein kinase at1g54610	F:protein serine/threonine kinase activity; F:protein tyrosine kinase activity; F:ATP binding; C:plasma membrane; P:serine family amino acid metabolic process; P:protein autophosphorylation	579.696	-1.10441	0.34459	0.000327904	0.00396222	579.696	0.355436	0.250164	0.0474697	0.213744	579.696	-0.782974	0.283196	0.000524514	0.00887135	579.696	-0.317152	0.253749	0.163943	0.327991	579.696	0.301381	0.238251	0.0834776	0.293877	579.696	0.123267	0.239806	0.531712	0.750389
Misin08G151000	PAN domain-containing protein At5g03700-like; pan domain-containing protein at5g03700	C:integral component of membrane; C:obsolete cell part; P:recognition of pollen	45.3057	-2.21291	0.926479	0.000328059	0.0039632	45.3057	-1.12061	0.729956	0.00301139	0.0414799	45.3057	-0.109821	0.405598	0.629574	0.837119	45.3057	-0.99801	0.598079	0.0143791	0.0655882	45.3057	0.235114	0.443226	0.258675	0.530298	45.3057	0.477111	0.554761	0.11851	0.318235
Misin04G190300	sugar transport protein 7	F:carbohydrate:proton symporter activity; F:glucose transmembrane transporter activity; C:integral component of plasma membrane; P:glucose import; P:proton transmembrane transport; P:glucose transmembrane transport	1831.23	-1.87816	0.719516	0.000328423	0.0039667	1831.23	0.305726	0.388596	0.152016	0.400057	1831.23	0.010579	0.341896	0.960876	0.996501	1831.23	-0.424981	0.44227	0.204146	0.378706	1831.23	0.336466	0.398016	0.119063	0.353938	1831.23	0.171236	0.38022	0.503986	0.730653
Misin14G033000	cationic amino acid transporter 6, chloroplastic-like; cationic amino acid transporter chloroplastic-like	C:mitochondrion; C:integral component of plasma membrane; F:L-amino acid transmembrane transporter activity; F:antiporter activity; P:L-alpha-amino acid transmembrane transport	62.6798	-2.30005	0.980944	0.000328766	0.00396995	62.6798	-0.839026	0.677127	0.0104749	0.091095	62.6798	-0.172503	0.450831	0.462105	0.725926	62.6798	-0.623046	0.556162	0.0993849	0.235492	62.6798	-0.516098	0.555338	0.0470928	0.216958	62.6798	0.319394	0.575496	0.267908	0.51553
Misin04G003500	probable proline transporter 2 isoform X2; probable proline transporter 2 isoform x2	P:amino acid transmembrane transport; C:plasma membrane; F:amino acid transmembrane transporter activity; C:integral component of membrane	2264.29	1.76791	0.654444	0.000328934	0.00397108	2264.29	0.651061	0.482183	0.0155819	0.114818	2264.29	0.36419	0.387884	0.131278	0.37613	2264.29	1.26526	0.491243	0.000817569	0.0090448	2264.29	0.26441	0.351313	0.189734	0.451641	2264.29	0.136488	0.357142	0.583486	0.787146
Misin11G000100	---NA---	0	49.7783	2.47937	1.09166	0.000329363	0.00397537	49.7783	2.46416	0.868425	1.80181e-05	0.000810154	49.7783	0.345059	0.405242	0.157068	0.41493	49.7783	-0.80804	0.472905	0.022876	0.0896639	49.7783	-0.625881	0.495719	0.018651	0.130394	49.7783	-1.08527	0.525038	0.00198139	0.0213622
MisinT289000	---NA---	0	2404.5	-2.57896	1.15251	0.000329747	0.0039791	2404.5	-2.065	0.981387	0.000188146	0.00524922	2404.5	-0.223914	0.477375	0.351499	0.634906	2404.5	-2.0822	0.853349	0.000150493	0.00262838	2404.5	-1.96488	0.959629	0.000217157	0.00679851	2404.5	-0.100388	0.488112	0.709002	0.865472
Misin06G398200	protein LATERAL ROOT PRIMORDIUM 1	C:plastid	353.215	-2.41801	1.05436	0.00033005	0.00398186	353.215	-0.593183	0.607598	0.0345193	0.179977	353.215	-0.750735	0.64689	0.0208478	0.121886	353.215	-1.75498	0.751146	0.000425802	0.00562907	353.215	-0.449485	0.539718	0.0696821	0.267128	353.215	-0.126408	0.457438	0.637605	0.821221
Misin04G008100	sugar carrier protein C-like; sugar carrier protein c-like	F:carbohydrate:proton symporter activity; F:glucose transmembrane transporter activity; C:integral component of plasma membrane; P:glucose import; P:proton transmembrane transport; P:glucose transmembrane transport	586.075	-2.50988	1.11084	0.000330463	0.00398505	586.075	-0.661938	0.65618	0.0256599	0.15298	586.075	-0.905201	0.72001	0.0108248	0.0787631	586.075	-0.377426	0.548443	0.30293	0.488802	586.075	-0.0257987	0.382173	0.890441	0.95754	586.075	0.218523	0.478324	0.426958	0.668377
Misin10G070300	probable sucrose-phosphate synthase 4	P:sucrose metabolic process; F:UDP-glucosyltransferase activity	4189.75	-2.06371	0.834281	0.000330415	0.00398505	4189.75	0.426902	0.468527	0.074791	0.27434	4189.75	0.441547	0.462394	0.0930314	0.308957	4189.75	-0.559535	0.497282	0.11803	0.263617	4189.75	0.798492	0.603427	0.00962478	0.0889824	4189.75	0.32694	0.435992	0.235498	0.47879
Misin09G150100	F-box/LRR-repeat protein At3g58930 isoform X1	C:mitochondrion	22.836	4.0575	2.38285	0.000330836	0.00398865	22.836	6.47279	1.65849	2.7653e-06	0.000168964	22.836	5.02575	1.94266	5.21743e-05	0.0014749	22.836	-0.226891	0.520127	0.523735	0.690569	22.836	0.106384	0.392253	0.578876	0.791586	22.836	0.170835	0.482326	0.530489	0.749372
Misin04G211600	Protein MIZU-KUSSEI 1; protein mizu-kussei 1	F:serine-type carboxypeptidase activity; F:binding; P:proteolysis involved in cellular protein catabolic process	209.109	1.68866	0.610152	0.000331632	0.00399644	209.109	-1.86083	0.498	2.36658e-06	0.000148788	209.109	-0.680535	0.59789	0.0279524	0.147507	209.109	-0.728547	0.419302	0.0267239	0.099375	209.109	-1.56735	0.503272	3.1421e-05	0.00143732	209.109	-1.17635	0.715675	0.00382479	0.0342236
Misin04G351600	signal recognition particle subunit SRP68; signal recognition particle subunit srp68	F:signal recognition particle binding; C:endoplasmic reticulum; C:signal recognition particle, endoplasmic reticulum targeting; C:cytosol; P:SRP-dependent cotranslational protein targeting to membrane; F:7S RNA binding; F:endoplasmic reticulum signal peptide binding	1855.93	1.33054	0.434768	0.000331575	0.00399644	1855.93	0.361704	0.297295	0.0650825	0.253897	1855.93	0.158141	0.267782	0.41471	0.689659	1855.93	0.817959	0.332231	0.00364905	0.0259163	1855.93	0.222229	0.263508	0.217962	0.486263	1855.93	0.069144	0.275088	0.748659	0.890078
Misin02G073700	protein transport protein sec23-1	P:intracellular protein transport; P:endoplasmic reticulum to Golgi vesicle-mediated transport; F:zinc ion binding; C:COPII vesicle coat	343.676	-0.811489	0.241931	0.000331847	0.00399814	343.676	0.0354086	0.160105	0.786392	0.90779	343.676	0.0247306	0.167264	0.85959	0.952317	343.676	-0.454493	0.18952	0.0104677	0.0532502	343.676	-0.160548	0.169268	0.257078	0.52884	343.676	-0.366675	0.190478	0.027302	0.128276
Misin03G198300	transcription factor bHLH30-like; transcription factor bhlh30-like	C:intracellular membrane-bounded organelle	263.994	1.43332	0.480434	0.000332277	0.00400242	263.994	0.0882414	0.255991	0.609709	0.81111	263.994	1.29337	0.38475	1.86314e-05	0.000636771	263.994	0.567669	0.342385	0.0470148	0.144002	263.994	0.0132763	0.25444	0.939111	0.978419	263.994	0.0875738	0.285306	0.69154	0.854558
Misin08G249900	secretory carrier-associated membrane protein 6	P:protein transport; C:integral component of membrane; C:cytoplasmic vesicle	1313.65	1.37975	0.456316	0.000332833	0.00400821	1313.65	0.0191471	0.248174	0.910221	0.96498	1313.65	0.160623	0.279428	0.418784	0.693145	1313.65	0.190779	0.314023	0.477526	0.652463	1313.65	-0.0943813	0.254219	0.588882	0.798199	1313.65	-0.575898	0.339015	0.0234077	0.116107
Misin07G260600	60S ribosomal protein L17; 60s ribosomal protein l17	F:structural constituent of ribosome; P:translation; C:large ribosomal subunit; P:ribosome biogenesis	931.517	1.30359	0.423549	0.000332914	0.00400828	931.517	0.215246	0.260723	0.226249	0.492424	931.517	-0.127816	0.260572	0.502159	0.754499	931.517	0.717571	0.319763	0.00850088	0.0461658	931.517	0.19798	0.255108	0.264152	0.535462	931.517	0.0394612	0.272127	0.853912	0.946794
Misin16G217500	60S ribosomal protein L28; 60s ribosomal protein l28	F:structural constituent of ribosome; P:translation; C:cytosolic large ribosomal subunit; P:ribosome biogenesis	3738.37	1.47075	0.4981	0.000333254	0.00401148	3738.37	-0.0115792	0.262111	0.946823	0.980222	3738.37	-0.0781801	0.283214	0.694392	0.872575	3738.37	1.51697	0.397908	6.51207e-06	0.000223551	3738.37	0.571916	0.382425	0.014267	0.11168	3738.37	0.179223	0.310056	0.440337	0.67872
Misin19G002700	protease Do-like 2, chloroplastic; protease do-like chloroplastic	F:serine-type endopeptidase activity; P:proteolysis; C:chloroplast stromal thylakoid; C:chloroplast thylakoid membrane; P:chloroplast organization; C:chloroplast envelope; P:regulation of meristem growth; P:photosystem II repair; P:isopentenyl diphosphate biosynthetic process, methylerythritol 4-phosphate pathway; P:protein catabolic process	952.075	0.866358	0.260532	0.000333673	0.00401562	952.075	0.149707	0.174925	0.283231	0.553349	952.075	-0.119438	0.175804	0.410231	0.686292	952.075	0.566225	0.200896	0.00241652	0.0194997	952.075	-0.0619982	0.171872	0.664808	0.844667	952.075	-0.185338	0.185128	0.253505	0.499906
Misin14G160900	predicted protein	C:mitochondrion; C:mitochondrial inner membrane; P:mitochondrial pyruvate transmembrane transport; F:ADP binding	19.1343	4.03985	2.34219	0.000333832	0.00401663	19.1343	4.51512	1.95578	8.09041e-05	0.00272445	19.1343	1.56777	1.73769	0.0062275	0.0536924	19.1343	-0.468483	0.498827	0.188259	0.35864	19.1343	-0.0927043	0.358537	0.624029	0.819745	19.1343	-0.617365	0.611701	0.0595781	0.2101
Misin01G229900	hypothetical protein SETIT_037420mg	P:auxin homeostasis; P:plant organ formation	543.292	-1.17966	0.373805	0.000334239	0.00401972	543.292	-0.946765	0.325065	0.000111306	0.00350794	543.292	-0.24752	0.25527	0.192396	0.46367	543.292	0.240049	0.272066	0.319289	0.506141	543.292	0.239262	0.242348	0.169903	0.426577	543.292	0.0982158	0.252337	0.630349	0.817018
Misin17G263300	F-box protein At3g07870-like	0	26.0485	4.02614	2.30706	0.000334231	0.00401972	26.0485	6.56514	1.52727	9.05473e-07	6.51453e-05	26.0485	5.69113	1.63339	7.32078e-06	0.000296666	26.0485	-0.529941	0.45163	0.119221	0.265368	26.0485	-0.434565	0.432391	0.0611538	0.249127	26.0485	0.150237	0.403302	0.565096	0.774976
Misin18G002900	putative bifunctional inhibitor/lipid-transfer protein/seed storage 2S albumin superfamily protein	F:threonine-type endopeptidase activity; C:proteasome core complex; P:proteolysis involved in cellular protein catabolic process	48.8219	4.04388	2.36189	0.00033491	0.00402689	48.8219	5.80766	1.64836	6.89666e-06	0.000367797	48.8219	6.92309	1.54746	2.51637e-07	1.75318e-05	48.8219	-0.111881	0.493029	0.747505	0.853155	48.8219	-0.373934	0.475069	0.10451	0.330489	48.8219	-0.545111	0.525145	0.0769716	0.245421
Misin05G224600	carboxyl-terminal-processing peptidase 1, chloroplastic; carboxyl-terminal-processing peptidase chloroplastic	P:proteolysis; F:serine-type peptidase activity; C:thylakoid lumen	777.877	1.17363	0.371553	0.000335046	0.00402762	777.877	-0.144865	0.225172	0.375547	0.640871	777.877	0.0020368	0.224345	0.990614	1	777.877	-0.242903	0.264568	0.302908	0.488781	777.877	-0.426427	0.266876	0.0232665	0.147921	777.877	-0.400961	0.264856	0.0594982	0.209903
Misin14G076600	hypothetical protein SORBIDRAFT_08g006420	C:membrane; C:integral component of membrane	142.952	-1.3038	0.423958	0.000335482	0.00403196	142.952	0.0305178	0.241853	0.855801	0.941338	142.952	0.172726	0.267829	0.373591	0.654751	142.952	-0.646407	0.326473	0.0194034	0.0800715	142.952	-0.289651	0.276823	0.120476	0.356044	142.952	-0.606973	0.320752	0.0138838	0.0828113
Misin11G160300	casein kinase II subunit beta-like isoform X1; casein kinase ii subunit beta-like isoform x1	C:protein kinase CK2 complex; F:kinase activity; F:protein kinase regulator activity; P:regulation of protein kinase activity	487.405	-1.0145	0.312443	0.000336034	0.00403592	487.405	-1.16402	0.25942	2.38969e-07	2.09952e-05	487.405	-0.250745	0.22221	0.14815	0.401401	487.405	-0.476967	0.238148	0.0271753	0.100434	487.405	-0.511349	0.246096	0.00492364	0.0586348	487.405	-0.0759137	0.217597	0.679785	0.84731
Misin15G126600	putative glutaredoxin-C14; glutaredoxin-c14	C:nucleus; C:cytoplasm; P:obsolete electron transport; F:electron transfer activity; F:protein disulfide oxidoreductase activity; P:cell redox homeostasis; P:oxidation-reduction process	404.707	3.7265	1.92181	0.000335993	0.00403592	404.707	0.461075	0.718304	0.0755182	0.275638	404.707	-0.677262	0.852463	0.0389251	0.182017	404.707	0.960735	0.884815	0.0330327	0.114559	404.707	0.0633095	0.469095	0.733763	0.881747	404.707	-0.90228	0.949082	0.0234551	0.11626
Misin15G167900	F-box/LRR-repeat protein 17-like; f-box lrr-repeat protein 17-like	C:mitochondrion; C:plastid	285.912	1.50656	0.515819	0.000336038	0.00403592	285.912	0.135285	0.277325	0.451769	0.700989	285.912	1.18196	0.506076	0.000533197	0.00896413	285.912	0.182407	0.341074	0.521541	0.6887	285.912	-0.132737	0.275873	0.461878	0.708829	285.912	-0.51589	0.376131	0.0533027	0.196772
Misin03G024100	---NA---	0	31.7075	-2.96044	1.38743	0.000336288	0.00403711	31.7075	0.136869	0.459994	0.491239	0.730925	31.7075	0.180379	0.492227	0.443393	0.712848	31.7075	-0.635522	0.685442	0.11361	0.257342	31.7075	-0.0571953	0.430269	0.761048	0.896869	31.7075	-0.362224	0.572112	0.217233	0.456586
Misin05G260500	IAA-amino acid hydrolase ILR1-like 1; iaa-amino acid hydrolase ilr1-like 1	P:metabolic process; F:hydrolase activity	46.6386	-2.74156	1.2546	0.000336257	0.00403711	46.6386	-0.227693	0.476904	0.281975	0.551778	46.6386	-0.252817	0.496836	0.300219	0.58609	46.6386	-0.642311	0.639719	0.105375	0.244899	46.6386	-0.425854	0.58701	0.083569	0.294076	46.6386	0.00492933	0.491055	0.985264	1
Misin11G063000	Pi21 protein; pi21 protein	C:cytoplasm; P:metal ion transport; F:transition metal ion binding; P:cellular transition metal ion homeostasis	8996.09	1.82958	0.69261	0.000336485	0.00403857	8996.09	0.0939871	0.318556	0.614284	0.813884	8996.09	0.264486	0.374924	0.253779	0.538311	8996.09	0.0920421	0.410263	0.772826	0.869183	8996.09	-0.185652	0.337178	0.336981	0.605262	8996.09	-0.487915	0.429422	0.0846727	0.260212
Misin04G251500	---NA---	0	30.4159	4.05296	2.41512	0.000336569	0.00403867	30.4159	6.57885	1.68987	2.80413e-06	0.000170623	30.4159	5.94456	1.75931	8.61108e-06	0.000336612	30.4159	0.535449	0.60952	0.16439	0.328546	30.4159	-0.309073	0.49345	0.163241	0.418342	30.4159	-0.178538	0.486218	0.513177	0.737326
Misin12G024200	ABC transporter G family member 28; abc transporter g family member 28-like	F:nucleotide binding; C:mitochondrion; C:plasma membrane; P:transport; C:integral component of membrane; F:ATPase-coupled transmembrane transporter activity	134.517	1.95486	0.768888	0.000337079	0.0040439	134.517	0.435077	0.440869	0.0655212	0.254739	134.517	0.170206	0.368392	0.449802	0.717727	134.517	1.03476	0.522738	0.0068963	0.0399882	134.517	0.292775	0.383678	0.161761	0.416442	134.517	0.143506	0.388205	0.577443	0.783297
Misin06G107100	Rhomboid-like protein 20; uncharacterized protein loc101758939 isoform x1	C:mitochondrion; C:plastid	216.809	1.23399	0.395568	0.000337391	0.00404673	216.809	-0.235502	0.247895	0.1764	0.432654	216.809	-0.180008	0.252316	0.336732	0.621483	216.809	0.214144	0.277836	0.382192	0.567064	216.809	-0.000837055	0.228914	0.996002	1	216.809	-0.132947	0.261481	0.524712	0.745401
Misin03G362700	serine/threonine-protein kinase Haspin; serine threonine-protein kinase haspin	P:mitotic cell cycle; F:ATP binding; C:nucleus; C:cytoplasm; P:DNA replication; P:gene silencing; P:histone lysine methylation; F:histone kinase activity (H3-T11 specific); P:histone H3-T11 phosphorylation; P:intracellular signal transduction; P:floral whorl development; P:floral organ formation; P:phyllome development; P:regulation of cell cycle; F:histone kinase activity (H3-T3 specific); P:histone H3-T3 phosphorylation	336.167	1.81065	0.681702	0.000337778	0.00405047	336.167	-0.203914	0.341112	0.299643	0.570671	336.167	1.12697	0.669831	0.00268707	0.0296545	336.167	0.293373	0.414559	0.361717	0.547937	336.167	-0.115991	0.317557	0.534045	0.761511	336.167	0.349545	0.439444	0.207976	0.44478
Misin15G088400	beta-D-glucosidase precursor; beta-d-glucosidase precursor	P:carbohydrate metabolic process; F:beta-glucosidase activity; C:chloroplast; P:cytokinin-activated signaling pathway; F:scopolin beta-glucosidase activity; P:glycosyl compound metabolic process	846.185	3.49593	1.73871	0.000337974	0.0040519	846.185	-0.100738	0.470123	0.604275	0.807354	846.185	-0.471547	0.680142	0.0940067	0.310816	846.185	0.404967	0.676548	0.287893	0.473208	846.185	0.156716	0.487531	0.424375	0.679949	846.185	-0.0316709	0.537157	0.905027	0.967918
Misin08G012200	UTP--glucose-1-phosphate uridylyltransferase; utp--glucose-1-phosphate uridylyltransferase	F:UTP:glucose-1-phosphate uridylyltransferase activity; C:cytoplasm; P:starch metabolic process; P:sucrose metabolic process; P:UDP-glucose metabolic process; P:galactose metabolic process; P:nucleotide metabolic process	19.2079	2.64982	1.20005	0.000338161	0.00405234	19.2079	-0.106985	0.319566	0.567677	0.784811	19.2079	-0.250866	0.549148	0.301606	0.587551	19.2079	1.0593	0.570875	0.00839338	0.0457679	19.2079	0.0266099	0.31636	0.884678	0.955051	19.2079	0.377284	0.802905	0.194789	0.428032
Misin11G082800	hypothetical protein SORBI_006G084700, partial	0	17.7616	-2.57727	1.15585	0.000338126	0.00405234	17.7616	-0.525277	0.614555	0.0512621	0.222856	17.7616	-1.16152	0.845363	0.00441871	0.0419968	17.7616	-1.1269	0.734086	0.0121696	0.0587713	17.7616	-0.283934	0.494334	0.191727	0.454107	17.7616	-0.520936	0.591534	0.0972854	0.282083
Misin08G274900	kinesin-like protein BC2; kinesin-like protein bc2	F:microtubule motor activity; F:ATP binding; C:microtubule; P:microtubule-based movement; F:microtubule binding; C:plasmodesma; C:tubulin complex	876.318	1.65598	0.593615	0.000338311	0.00405322	876.318	-0.0594459	0.290584	0.741954	0.8852	876.318	0.0491525	0.31616	0.814439	0.930245	876.318	0.0850412	0.373957	0.778271	0.872591	876.318	-0.0305525	0.288975	0.865362	0.946999	876.318	0.367647	0.383803	0.163347	0.385626
Misin06G257000	probable WRKY transcription factor 75; probable wrky transcription factor 75	F:DNA-binding transcription factor activity; C:transcription factor complex; P:regulation of transcription, DNA-templated; P:regulation of transcription, DNA-templated; F:sequence-specific DNA binding	43.2991	2.3049	0.988122	0.000338627	0.0040561	43.2991	-0.272766	0.397682	0.19699	0.458152	43.2991	0.187233	0.488969	0.427925	0.70098	43.2991	-0.565093	0.482456	0.109252	0.250818	43.2991	-1.66225	0.65505	0.00011951	0.00423953	43.2991	0.117038	0.509063	0.664564	0.837798
Misin05G312600	trans-cinnamate 4-monooxygenase	F:iron ion binding; C:vacuolar membrane; C:endoplasmic reticulum; C:Golgi apparatus; C:plasma membrane; P:L-phenylalanine metabolic process; P:ubiquinone biosynthetic process; C:plant-type cell wall; C:plasmodesma; P:pollen development; P:coumarin biosynthetic process; P:lignin biosynthetic process; P:stilbene biosynthetic process; C:integral component of membrane; F:trans-cinnamate 4-monooxygenase activity; F:salicylate 1-monooxygenase activity; P:nitrobenzene metabolic process; P:fluorene catabolic process; F:heme binding; P:growth; F:identical protein binding; P:oxidation-reduction process	865.896	-2.11311	0.868198	0.000339062	0.0040595	865.896	0.0321674	0.344768	0.864049	0.945466	865.896	-0.221089	0.405637	0.345918	0.630121	865.896	-0.231751	0.47031	0.498322	0.669237	865.896	-0.0558345	0.345065	0.7647	0.898626	865.896	0.476882	0.483764	0.106098	0.297599
Misin08G138700	5-methylcytosine DNA glycosylase; 5-methylcytosine dna glycosylase	F:DNA binding; F:catalytic activity; P:base-excision repair; F:4 iron, 4 sulfur cluster binding	4322.37	1.08366	0.337905	0.000338994	0.0040595	4322.37	0.187154	0.218006	0.245928	0.515029	4322.37	-0.050557	0.213022	0.762389	0.904375	4322.37	0.294794	0.247299	0.186567	0.356619	4322.37	-0.0786518	0.208529	0.623426	0.819256	4322.37	-0.176821	0.231705	0.357965	0.605754
Misin12G173200	acyl-coenzyme A thioesterase 8 isoform X2; acyl-coenzyme a thioesterase 8 isoform x2	P:acyl-CoA metabolic process; F:acyl-CoA hydrolase activity	990.4	1.15166	0.363528	0.000339297	0.00406141	990.4	0.592539	0.293021	0.00423753	0.0520913	990.4	0.330157	0.256635	0.0865522	0.295501	990.4	0.554366	0.272217	0.0211891	0.0851837	990.4	0.182139	0.227031	0.278318	0.549266	990.4	0.270177	0.251828	0.185775	0.416934
Misin07G229800	putative tRNA (cytidine(34)-2'-O)-methyltransferase; trna (cytidine -2 -o)-methyltransferase	P:wobble position cytosine ribose methylation; P:wobble position uridine ribose methylation; F:RNA binding; C:mitochondrion; F:RNA methyltransferase activity	421.862	1.24333	0.399586	0.000339696	0.00406527	421.862	0.0229753	0.226117	0.887619	0.955708	421.862	0.143981	0.246144	0.434251	0.70588	421.862	0.493487	0.292258	0.0522776	0.154215	421.862	-0.0347343	0.230389	0.835783	0.93381	421.862	0.0274075	0.253273	0.89343	0.962901
Misin17G112600	protein NRT1/ PTR FAMILY 5.1; protein nrt1 ptr family	F:transporter activity; P:transport; C:integral component of membrane	138.922	-2.3713	1.02997	0.000339879	0.00406656	138.922	-0.0317708	0.37186	0.867221	0.946824	138.922	-0.117291	0.417195	0.608547	0.824576	138.922	0.419571	0.539348	0.251463	0.433258	138.922	0.7886	0.697239	0.0134245	0.107867	138.922	0.632185	0.604031	0.0543092	0.198847
Misin14G107900	DNA-directed RNA polymerase I subunit rpa43; dna-directed rna polymerase i subunit rpa43	F:RNA polymerase I activity; C:RNA polymerase I complex; P:transcription by RNA polymerase I	369.502	0.99358	0.305331	0.000340743	0.00407598	369.502	0.0880358	0.19055	0.550726	0.772994	369.502	-0.273575	0.22095	0.114126	0.346497	369.502	-0.564752	0.227812	0.00660084	0.0388747	369.502	-0.365477	0.216271	0.0276107	0.162171	369.502	-0.789473	0.245754	0.000179308	0.00355929
Misin01G006100	alcohol dehydrogenases	C:peroxisome	736.903	-1.23655	0.39701	0.000341065	0.00407892	736.903	-0.126759	0.236949	0.449297	0.698936	736.903	0.172558	0.2519	0.356379	0.639616	736.903	-0.73251	0.30532	0.00542484	0.0339946	736.903	-0.176883	0.243051	0.30721	0.577282	736.903	-0.0999176	0.257204	0.628826	0.816005
Misin16G012900	BTB/POZ domain-containing protein At2g13690-like; btb poz domain-containing protein at2g13690-like	C:mitochondrion	160.01	1.25876	0.406015	0.000341142	0.00407893	160.01	0.0449077	0.226534	0.782706	0.905805	160.01	-0.0318423	0.333291	0.881597	0.962695	160.01	0.293038	0.285823	0.241687	0.422284	160.01	-0.366763	0.270439	0.0501943	0.224709	160.01	-0.0803282	0.371731	0.75019	0.891168
MisinT123900	heat shock cognate 70 kDa protein 2	F:nucleotide binding; F:ATP binding	100.404	1.95253	0.768785	0.000341478	0.00408204	100.404	2.39162	0.660614	1.35108e-06	9.15579e-05	100.404	2.41044	0.816865	1.30571e-05	0.000475776	100.404	0.256005	0.430736	0.435302	0.615018	100.404	-0.177461	0.342403	0.358946	0.625444	100.404	-0.277068	0.406387	0.298445	0.547752
Misin06G095800	probable uridine nucleosidase 2	C:cytosol; P:purine nucleobase metabolic process; P:inosine catabolic process; F:UDP-glucosyltransferase activity; F:inosine nucleosidase activity	1785.76	1.17926	0.374434	0.000341827	0.00408477	1785.76	0.0412386	0.218805	0.796477	0.912353	1785.76	0.194185	0.243434	0.289633	0.575399	1785.76	1.06339	0.297057	4.71798e-05	0.00106882	1785.76	0.113078	0.22581	0.497611	0.734877	1785.76	0.103264	0.24537	0.606089	0.802107
Misin06G193700	kinesin-like protein KIN-13B; kinesin-like protein kin-13b	F:microtubule motor activity; F:ATP binding; C:nucleus; C:kinesin complex; C:microtubule; C:plasma membrane; P:microtubule-based movement; F:microtubule binding; F:ATPase activity; C:tubulin complex	1544.66	1.47547	0.501735	0.000341859	0.00408477	1544.66	0.097757	0.269236	0.579967	0.792731	1544.66	0.205162	0.302793	0.324848	0.61015	1544.66	0.395491	0.346918	0.169677	0.335093	1544.66	0.266641	0.300019	0.163957	0.419232	1544.66	1.31389	0.42572	5.77494e-05	0.00147423
Misin06G267000	La-related protein 6A; la-related protein 6a	F:nucleic acid binding; C:obsolete intracellular part	1316.89	-1.09711	0.343235	0.000342649	0.00409329	1316.89	0.176078	0.219883	0.276734	0.546275	1316.89	-0.342713	0.250412	0.0713067	0.263298	1316.89	-0.772799	0.266109	0.0010925	0.011073	1316.89	-0.137923	0.214902	0.397584	0.65768	1316.89	-0.504463	0.262548	0.0180874	0.0985266
Misin16G214400	ras-related protein Rab7; ras-related protein rab7	F:GTP binding; C:mitochondrion; P:small GTPase mediated signal transduction	150.391	2.67818	1.21993	0.000342949	0.00409597	150.391	0.0116654	0.310199	0.949253	0.981287	150.391	-0.0194113	0.332083	0.927527	0.9834	150.391	1.50571	0.674175	0.00104971	0.0107769	150.391	0.047719	0.31353	0.794885	0.914119	150.391	0.0570557	0.360069	0.818643	0.928786
MisinT437700	thaumatin-like protein	C:extracellular region; P:defense response	513.8	-3.0437	1.44358	0.000343187	0.00409789	513.8	0.620184	0.830178	0.0369456	0.187221	513.8	0.277952	0.537187	0.261135	0.545615	513.8	0.885026	0.756092	0.0404567	0.130353	513.8	0.241634	0.538067	0.247851	0.519208	513.8	-0.24446	0.546471	0.382168	0.629151
Misin03G334800	calmodulin binding protein	0	138.031	-3.0235	1.43122	0.000343422	0.00409979	138.031	-0.253952	0.516258	0.240294	0.508477	138.031	-0.384372	0.589215	0.146161	0.39872	138.031	-0.872666	0.74666	0.0422525	0.134339	138.031	-0.328919	0.558917	0.146332	0.395082	138.031	-1.01317	0.883828	0.0135979	0.0816267
Misin01G184000	low-temperature-induced 65 kDa protein	P:response to abscisic acid	38.72	-2.75833	1.26912	0.000343664	0.00410176	38.72	0.244163	0.485012	0.2547	0.524467	38.72	1.57083	1.36901	0.00363386	0.0366443	38.72	-1.22057	0.780084	0.00878227	0.0471847	38.72	-0.292668	0.501483	0.181737	0.441851	38.72	-0.042434	0.493878	0.873862	0.954213
Misin12G149500	Myb-related protein Myb4	F:DNA binding; C:nucleus; P:transcription, DNA-templated; P:regulation of transcription, DNA-templated	318.243	-1.82178	0.689919	0.000343977	0.00410458	318.243	-0.254444	0.364422	0.213669	0.478836	318.243	-0.816581	0.515415	0.00864261	0.0676512	318.243	-0.281353	0.420297	0.385237	0.569784	318.243	-0.212755	0.34851	0.280122	0.551185	318.243	-0.934612	0.523613	0.00588233	0.0462838
Misin05G373400	uncharacterized RNA methyltransferase pc1998; uncharacterized rna methyltransferase pc1998	P:RNA methylation; C:vacuole; P:RNA processing; F:RNA methyltransferase activity; C:plastid; C:integral component of membrane	2336.87	1.27859	0.414504	0.000344085	0.00410495	2336.87	1.12209	0.358156	4.52968e-05	0.00169973	2336.87	0.381171	0.291652	0.0696393	0.259577	2336.87	-0.0746966	0.288745	0.767426	0.865923	2336.87	-0.371522	0.282888	0.0524456	0.229693	2336.87	-0.299223	0.281249	0.174042	0.401
Misin06G136100	predicted protein	0	62.9319	1.59282	0.561082	0.000344675	0.00411108	62.9319	-0.309503	0.317887	0.119643	0.35126	62.9319	0.715872	0.4647	0.0133784	0.0908165	62.9319	-0.456909	0.351915	0.116326	0.261248	62.9319	-0.54618	0.383006	0.0183041	0.129095	62.9319	-0.502815	0.379041	0.0601474	0.211433
Misin05G046500	universal stress protein A-like protein	P:response to stress	203.201	-2.1239	0.87709	0.000345003	0.00411408	203.201	-0.986885	0.66927	0.00466177	0.0553575	203.201	0.297713	0.477438	0.231556	0.512522	203.201	-0.613295	0.51829	0.0943027	0.227151	203.201	-0.0874466	0.35546	0.64296	0.830829	203.201	0.263305	0.491974	0.346078	0.594859
Misin03G356000	RNA-binding protein; uncharacterized protein loc4344184	F:zinc ion binding	911.963	-1.22528	0.392937	0.000345141	0.00411454	911.963	0.474082	0.298269	0.0192883	0.129912	911.963	-0.013732	0.238525	0.939211	0.987638	911.963	-0.337984	0.284712	0.175449	0.34241	911.963	-0.0269538	0.230195	0.872139	0.949911	911.963	-0.746661	0.3089	0.00237404	0.0243288
Misin05G264600	transcription factor VOZ1; transcription factor voz1	C:mitochondrion	399.966	-1.26505	0.409057	0.000345195	0.00411454	399.966	-0.186832	0.251086	0.282404	0.552247	399.966	-0.163758	0.257595	0.387657	0.666946	399.966	0.40795	0.302784	0.11838	0.264054	399.966	0.320331	0.2765	0.0877305	0.302023	399.966	0.42206	0.297311	0.0666443	0.22541
Misin08G274800	RING-H2 finger protein ATL46-like; ring-h2 finger protein atl46-like	F:zinc ion binding; C:integral component of membrane; P:protein ubiquitination; P:proteasome-mediated ubiquitin-dependent protein catabolic process; F:ubiquitin protein ligase activity	183.24	-1.19682	0.381663	0.000345295	0.00411481	183.24	-0.0357036	0.225972	0.826174	0.926983	183.24	-0.498928	0.288645	0.019747	0.117579	183.24	-0.319481	0.286062	0.201994	0.376164	183.24	-0.468268	0.29105	0.0181537	0.128508	183.24	-0.186187	0.258502	0.369642	0.617236
MisinT004000	farnesylcysteine lyase	F:prenylcysteine oxidase activity; C:vacuolar membrane; P:abscisic acid-activated signaling pathway; P:prenylated protein catabolic process; P:prenylcysteine catabolic process; P:farnesyl diphosphate metabolic process; P:oxidation-reduction process	1933.61	0.867786	0.261786	0.000345567	0.00411714	1933.61	0.516725	0.206238	0.00168733	0.027696	1933.61	0.460851	0.204255	0.00639615	0.054776	1933.61	0.1499	0.194871	0.411625	0.593716	1933.61	-0.214346	0.178581	0.144137	0.39184	1933.61	-0.407193	0.198831	0.0180263	0.0982895
Misin04G175100	predicted protein	C:membrane; C:integral component of membrane	1347.46	-1.19769	0.382052	0.000345749	0.00411747	1347.46	0.00548263	0.221814	0.972827	0.990528	1347.46	0.419933	0.280264	0.0422396	0.19125	1347.46	-1.06779	0.303365	5.86676e-05	0.00126379	1347.46	-0.205096	0.238684	0.234181	0.504645	1347.46	-0.530528	0.285782	0.019319	0.102499
Misin19G112200	putative calcium binding protein	F:calcium ion binding	4502.82	2.64473	1.20104	0.000345736	0.00411747	4502.82	2.38907	0.767662	8.0971e-06	0.000419442	4502.82	1.17725	0.681555	0.0021397	0.0251266	4502.82	0.44885	0.520377	0.214931	0.39135	4502.82	0.233736	0.399338	0.253959	0.525447	4502.82	0.227625	0.430852	0.398153	0.643362
Misin18G145700	spermine synthase-like	F:spermidine synthase activity; P:arginine metabolic process; P:proline metabolic process; P:polyamine biosynthetic process; P:beta-alanine metabolic process	3158.8	1.27221	0.412184	0.000346781	0.00412885	3158.8	0.377691	0.288782	0.0517846	0.224067	3158.8	0.0313168	0.245881	0.864472	0.954727	3158.8	0.765038	0.31448	0.0045472	0.0301112	3158.8	0.323816	0.272807	0.0826583	0.292352	3158.8	0.139181	0.267309	0.511574	0.736155
Misin06G047100	Fasciclin-like arabinogalactan protein 11; fasciclin-like arabinogalactan protein 11	C:plastid; C:membrane	3675.89	2.65864	1.21016	0.00034689	0.00412923	3675.89	-0.437359	0.568895	0.0813722	0.286664	3675.89	-0.139053	0.448414	0.548559	0.786336	3675.89	-0.318685	0.563792	0.385243	0.569784	3675.89	-0.223226	0.452531	0.280422	0.551415	3675.89	-0.422058	0.553948	0.158863	0.379202
Misin07G500600	prolyl-tRNA synthetase associated domain-containing protein 1; prolyl-trna synthetase associated domain-containing protein 1	F:aminoacyl-tRNA editing activity; F:aminoacyl-tRNA ligase activity; C:cytosol; P:tRNA aminoacylation for protein translation; P:regulation of translational fidelity; C:membrane	624.723	1.52561	0.527111	0.000347073	0.00413048	624.723	0.862926	0.447354	0.00230779	0.0347078	624.723	0.487235	0.368675	0.0459454	0.201342	624.723	0.455018	0.362854	0.12554	0.275295	624.723	0.0158777	0.271311	0.92861	0.973824	624.723	-0.332199	0.339371	0.178358	0.407081
Misin19G224300	glyceraldehyde-3-phosphate dehydrogenase	F:glyceraldehyde-3-phosphate dehydrogenase (NAD+) (phosphorylating) activity; C:cytoplasm; P:gluconeogenesis; P:glycolytic process; F:NADP binding; F:NAD binding; P:oxidation-reduction process	12964.4	1.1101	0.348515	0.000347189	0.00413095	12964.4	0.16016	0.219468	0.321138	0.592407	12964.4	0.145356	0.226077	0.404226	0.681637	12964.4	0.914487	0.273209	0.000164897	0.00281012	12964.4	0.485363	0.265615	0.0103489	0.0926822	12964.4	0.0853406	0.232542	0.658226	0.833991
Misin17G004500	D-glycerate 3-kinase, chloroplastic isoform X1; d-glycerate 3- chloroplastic isoform x1	F:uridine kinase activity; F:ATP binding; C:cytosol; P:pyrimidine nucleobase metabolic process; P:glycine metabolic process; P:L-serine metabolic process; P:threonine metabolic process; F:glycerate kinase activity; C:chloroplast stroma; P:photorespiration; C:chloroplast envelope; C:integral component of membrane; P:phosphorylation; P:pyrimidine nucleoside salvage; P:glycerolipid metabolic process; P:glyoxylate metabolic process	2128.96	1.34836	0.44451	0.000347349	0.00413193	2128.96	0.231136	0.26954	0.202221	0.464914	2128.96	-0.0948842	0.259024	0.616601	0.829821	2128.96	0.522479	0.321412	0.0556493	0.160843	2128.96	0.0227613	0.244657	0.894411	0.959282	2128.96	0.0435123	0.272787	0.839353	0.939061
Misin07G297900	AP2-like ethylene-responsive transcription factor At1g16060	F:DNA binding; F:DNA-binding transcription factor activity; C:nucleus; P:transcription, DNA-templated; P:regulation of transcription, DNA-templated; P:multicellular organism development; C:plastid	234.157	-1.90979	0.744219	0.000347524	0.0041331	234.157	-0.730663	0.54725	0.0123864	0.100408	234.157	-0.367113	0.418697	0.139294	0.388351	234.157	-1.08919	0.527125	0.00486968	0.0316111	234.157	0.163919	0.350427	0.396584	0.657151	234.157	-0.303702	0.411485	0.258687	0.50517
MisinT109200	putative ankyrin repeat family protein	C:membrane	50.31	3.54332	1.78542	0.000347728	0.00413369	50.31	6.17349	1.43433	8.92142e-07	6.43551e-05	50.31	4.9509	0.969807	3.24523e-08	3.10066e-06	50.31	-0.506624	0.421239	0.120893	0.268046	50.31	-0.345173	0.370547	0.103372	0.328804	50.31	-0.341892	0.381849	0.192202	0.424881
MisinT396000	DNA topoisomerase 6 subunit B; dna topoisomerase 6 subunit b	P:cell morphogenesis; F:DNA binding; F:DNA topoisomerase type II (double strand cut, ATP-hydrolyzing) activity; F:ATP binding; C:nucleus; C:cytosol; P:DNA topological change; P:translation; P:pattern specification process; C:DNA topoisomerase type II (double strand cut, ATP-hydrolyzing) complex; P:response to brassinosteroid; P:trichome differentiation; C:small ribosomal subunit; P:DNA endoreduplication; P:ribosome biogenesis; F:protein homodimerization activity	973.823	0.973238	0.298626	0.000347688	0.00413369	973.823	0.0813688	0.187692	0.577518	0.791215	973.823	-0.177666	0.205284	0.276103	0.561206	973.823	-0.0604337	0.218155	0.764142	0.863818	973.823	-0.356919	0.212261	0.0295194	0.16845	973.823	-0.69807	0.236572	0.000568226	0.00862127
Misin08G012500	probable serine/threonine-protein kinase NAK; probable serine threonine-protein kinase nak	F:protein serine/threonine kinase activity; F:ATP binding; P:protein phosphorylation; P:serine family amino acid metabolic process; C:plastid	259.839	-1.43532	0.483754	0.000348141	0.00413768	259.839	-0.506362	0.362155	0.0244207	0.148948	259.839	-0.795447	0.386505	0.00342718	0.0352505	259.839	-0.566623	0.352522	0.0520804	0.153828	259.839	-0.265768	0.298114	0.164246	0.419571	259.839	-0.883527	0.385301	0.00210831	0.0223271
Misin05G151100	serine/threonine-protein phosphatase PP1; serine threonine-protein phosphatase pp1	F:phosphoprotein phosphatase activity; P:protein dephosphorylation; F:metal ion binding	283.202	1.43574	0.48405	0.000348822	0.00414469	283.202	-0.0418207	0.25655	0.808261	0.918007	283.202	1.15984	0.394222	0.000106445	0.00261307	283.202	1.34953	0.389121	3.60885e-05	0.000866615	283.202	-0.16056	0.270644	0.372875	0.637082	283.202	-0.535631	0.339044	0.0340193	0.147642
Misin11G023100	hypothetical protein SORBI_006G026000	C:integral component of membrane	218.439	2.72625	1.25257	0.000348885	0.00414469	218.439	0.0979996	0.402014	0.61457	0.813944	218.439	-0.258415	0.47427	0.28986	0.5755	218.439	3.28431	1.0603	3.83743e-06	0.000145491	218.439	0.18652	0.429446	0.353753	0.620632	218.439	0.278868	0.501646	0.321806	0.571331
Misin17G121300	elongation factor 1-alpha	F:translation elongation factor activity; F:GTPase activity; F:GTP binding; C:ribosome; P:regulation of translational elongation	10214.9	1.38023	0.458843	0.000349493	0.00415007	10214.9	0.106811	0.256684	0.538	0.764814	10214.9	0.0554928	0.266625	0.773057	0.909184	10214.9	0.229067	0.317268	0.397171	0.58103	10214.9	-0.00276731	0.251773	0.987251	0.996857	10214.9	-0.240928	0.29876	0.290514	0.539716
MisinT432100	---NA---	0	21.0266	4.00396	2.32425	0.000349491	0.00415007	21.0266	6.67226	1.53626	7.80027e-07	5.74777e-05	21.0266	4.48876	1.97658	0.000105803	0.00260148	21.0266	-0.255393	0.45659	0.449765	0.628135	21.0266	-0.193988	0.365218	0.325882	0.594964	21.0266	-0.16004	0.428875	0.547639	0.762013
Misin01G277500	---NA---	0	30.3034	4.03128	2.44397	0.000349772	0.00415246	30.3034	6.6093	1.73439	3.42012e-06	0.000200966	30.3034	2.83927	1.67649	0.000473948	0.00826535	30.3034	0.147238	0.571265	0.684669	0.809948	30.3034	-0.202343	0.459146	0.320932	0.590559	30.3034	0.122708	0.503652	0.649766	0.828475
Misin08G310700	pentatricopeptide repeat-containing protein At5g27460; pentatricopeptide repeat-containing protein at5g27460	C:mitochondrion	408.554	-0.878851	0.265874	0.000350266	0.0041574	408.554	-0.0659678	0.173224	0.633376	0.82622	408.554	-0.234581	0.192449	0.133241	0.379041	408.554	0.19851	0.205924	0.299924	0.485811	408.554	0.237626	0.188845	0.118203	0.352639	408.554	0.27993	0.20062	0.105116	0.29609
Misin18G064300	---NA---	0	208.481	-2.07882	0.850554	0.000350363	0.00415763	208.481	0.440221	0.487834	0.0711822	0.266959	208.481	-0.072617	0.374141	0.744143	0.895722	208.481	-0.432871	0.487972	0.218353	0.395505	208.481	0.15856	0.368816	0.415418	0.672639	208.481	0.165706	0.413543	0.529726	0.748751
Misin08G063500	probable LL-diaminopimelate aminotransferase, chloroplastic; probable ll-diaminopimelate chloroplastic	F:copper ion binding; P:lysine biosynthetic process via diaminopimelate; C:chloroplast stroma; P:response to cytokinin; P:systemic acquired resistance, salicylic acid mediated signaling pathway; F:L,L-diaminopimelate aminotransferase activity; F:pyridoxal phosphate binding	1669.63	1.15658	0.366558	0.000350882	0.00416286	1669.63	0.0366308	0.215641	0.817372	0.922667	1669.63	0.0602335	0.227256	0.73015	0.889108	1669.63	0.768014	0.282537	0.00197466	0.0168808	1669.63	0.180848	0.22845	0.283124	0.554083	1669.63	0.0341168	0.24108	0.863104	0.950537
Misin07G412000	adenosine kinase 2	F:adenosine kinase activity; P:purine nucleobase metabolic process; P:purine ribonucleoside salvage; P:AMP biosynthetic process; P:phosphorylation	5808.67	1.44287	0.48779	0.000351577	0.00417019	5808.67	-0.0482472	0.260451	0.780893	0.904878	5808.67	0.0875697	0.28018	0.658207	0.85339	5808.67	0.58438	0.351919	0.0449505	0.139915	5808.67	0.294011	0.301552	0.128379	0.368807	5808.67	0.484958	0.343886	0.0553169	0.200878
Misin10G012400	protein LURP-one-related 8-like	F:translation initiation factor activity; P:translational initiation; P:defense response	11.6369	-2.78854	1.2924	0.000351899	0.00417216	11.6369	-0.216406	0.487846	0.302668	0.574099	11.6369	0.147184	0.46595	0.526752	0.771456	11.6369	-1.14037	0.813951	0.0139949	0.0644237	11.6369	-0.497115	0.649776	0.0578067	0.241921	11.6369	-0.126916	0.490873	0.638656	0.821857
Misin12G001400	putative cytochrome P450 superfamily protein; cytochrome p450 93a2-like	F:iron ion binding; C:integral component of membrane; F:oxidoreductase activity, acting on paired donors, with incorporation or reduction of molecular oxygen, NAD(P)H as one donor, and incorporation of one atom of oxygen; F:heme binding; P:secondary metabolite biosynthetic process; P:oxidation-reduction process	1352.61	2.68979	1.23194	0.000351878	0.00417216	1352.61	-0.314631	0.503366	0.164696	0.417291	1352.61	-0.714439	0.683991	0.0271516	0.144684	1352.61	-0.245161	0.556892	0.499873	0.67071	1352.61	-0.182172	0.435241	0.364119	0.629804	1352.61	-0.660796	0.642039	0.0494332	0.187493
Misin04G269700	60S ribosomal protein L14-1; 60s ribosomal protein l14-1	F:structural constituent of ribosome; P:translation; C:cytosolic large ribosomal subunit; P:ribosomal large subunit biogenesis	3898.29	1.37478	0.456813	0.000352443	0.00417762	3898.29	0.0971522	0.254777	0.5737	0.788409	3898.29	-0.0782434	0.267946	0.685335	0.868437	3898.29	0.395636	0.323205	0.148822	0.307974	3898.29	-0.0228835	0.251367	0.894847	0.959474	3898.29	-0.523773	0.331976	0.0355333	0.15192
Misin07G541500	NADH dehydrogenase [ubiquinone] 1 alpha subcomplex subunit 9, mitochondrial; nadh dehydrogenase	F:NADH dehydrogenase activity; P:obsolete electron transport; F:coenzyme binding; P:oxidation-reduction process; P:ubiquinone-6 biosynthetic process	3509.99	0.728369	0.215609	0.000352516	0.00417762	3509.99	0.0285006	0.143071	0.811884	0.919855	3509.99	0.132331	0.154023	0.309758	0.595265	3509.99	0.300919	0.164125	0.0542381	0.158148	3509.99	0.0416866	0.148649	0.747324	0.889127	3509.99	0.00725029	0.15594	0.959148	0.993444
Misin18G190700	transcription factor HBP-1b(c38)-like isoform X1; transcription factor hbp-1b -like isoform x1	F:DNA-binding transcription factor activity; C:transcription factor complex; P:regulation of transcription, DNA-templated; P:regulation of transcription, DNA-templated; F:sequence-specific DNA binding	46.4044	-2.29268	0.986697	0.000353744	0.0041908	46.4044	0.45144	0.539992	0.0723878	0.269399	46.4044	-0.212323	0.448926	0.372567	0.653983	46.4044	-1.26428	0.661015	0.00416009	0.0283331	46.4044	0.313739	0.473384	0.156361	0.408936	46.4044	-0.240495	0.484612	0.385495	0.632179
MisinT470700	Kinesin-like protein KIN-5A; kinesin-like protein kin-5a	F:ATP binding; C:cytoplasm; C:spindle; C:kinesin complex; C:microtubule; P:microtubule-based movement; F:microtubule binding; F:ATP-dependent microtubule motor activity, plus-end-directed; C:tubulin complex	1525.85	1.54641	0.538754	0.000353784	0.0041908	1525.85	-0.0610768	0.275909	0.730703	0.879899	1525.85	0.147725	0.305639	0.477337	0.737139	1525.85	0.308899	0.35976	0.294995	0.480639	1525.85	-0.127313	0.283753	0.483676	0.724939	1525.85	-0.856785	0.414465	0.00402993	0.0355543
Misin19G057700	protein argonaute 4A; protein argonaute 4a	F:nucleic acid binding; P:gene silencing by RNA	48.8482	3.76267	1.98636	0.000354913	0.00420325	48.8482	7.19682	1.59595	4.09357e-07	3.30439e-05	48.8482	6.81996	1.6228	6.90514e-07	4.16425e-05	48.8482	0.128604	0.543449	0.719763	0.833716	48.8482	-0.218196	0.446558	0.289302	0.559755	48.8482	-0.0861823	0.470362	0.747609	0.889514
Misin17G246100	protease Do-like 1, chloroplastic; protease do-like chloroplastic	F:serine-type endopeptidase activity; C:nucleus; P:proteolysis; C:chloroplast thylakoid; P:response to cytokinin; P:photosystem II repair; C:thylakoid lumen	2098.21	0.983353	0.302775	0.000355056	0.00420401	2098.21	-0.0331624	0.185657	0.819068	0.923359	2098.21	0.200166	0.20476	0.219496	0.498055	2098.21	0.0176937	0.220439	0.93062	0.963116	2098.21	-0.120746	0.192962	0.432155	0.685851	2098.21	-0.194465	0.208248	0.274033	0.522458
Misin03G268300	putative amidase C869.01; amidase precursor	F:carbon-nitrogen ligase activity, with glutamine as amido-N-donor	443.474	1.25868	0.407576	0.000355148	0.00420417	443.474	0.154463	0.24308	0.364257	0.630993	443.474	0.115782	0.251226	0.534156	0.776652	443.474	0.253037	0.287848	0.314795	0.501176	443.474	-0.233503	0.252423	0.188215	0.449944	443.474	-0.492403	0.299401	0.0344282	0.148646
Misin02G051400	kinesin-like protein KIF19; kinesin-like protein kif19	F:microtubule motor activity; F:ATP binding; C:kinesin complex; C:microtubule; P:microtubule-based movement; F:microtubule binding; F:ATPase activity; C:tubulin complex	611.354	1.63734	0.58696	0.000355459	0.00420691	611.354	-0.163134	0.30598	0.384208	0.64769	611.354	-0.264058	0.359305	0.246716	0.530255	611.354	0.5583	0.400173	0.0783494	0.201109	611.354	0.205396	0.314177	0.28233	0.55344	611.354	0.343399	0.405399	0.201933	0.436852
Misin02G332400	predicted protein; uncharacterized protein loc101757961	C:membrane	43.2403	-3.34328	1.64845	0.000355637	0.0042081	43.2403	3.02164	1.76678	0.000322944	0.00804761	43.2403	0.33213	0.60314	0.193146	0.464536	43.2403	-1.33453	1.01128	0.00873361	0.0470162	43.2403	0.199563	0.514396	0.32333	0.592787	43.2403	-0.121917	0.548842	0.649956	0.828661
Misin01G177800	---NA---	0	67.516	2.42641	1.07152	0.00035625	0.00421394	67.516	1.34411	0.743581	0.00109728	0.0201867	67.516	0.219387	0.414164	0.351732	0.63508	67.516	-0.955824	0.557	0.0148828	0.0671005	67.516	-0.447749	0.482376	0.0636259	0.254799	67.516	-0.472785	0.484923	0.109029	0.30249
Misin12G069700	TPA: root cap protein 2	0	53.165	-1.80091	0.680598	0.000356288	0.00421394	53.165	0.0427356	0.3192	0.817317	0.922654	53.165	-0.834738	0.516973	0.00767767	0.0623068	53.165	-1.80864	0.541361	1.84995e-05	0.00051228	53.165	0.159516	0.348125	0.407977	0.666739	53.165	-0.225267	0.395188	0.389379	0.635741
Misin04G058500	C-Myc-binding protein homolog; c-myc-binding protein homolog	F:transcription coactivator activity; C:transcription factor complex; P:regulation of transcription, DNA-templated; P:positive regulation of transcription, DNA-templated	221.153	1.38407	0.461534	0.000356651	0.0042173	221.153	-0.0991823	0.253123	0.564716	0.78293	221.153	-0.136587	0.305283	0.510429	0.759912	221.153	0.414186	0.324397	0.131706	0.284373	221.153	0.112263	0.256429	0.522428	0.753545	221.153	0.284725	0.368024	0.265773	0.513163
Misin07G186200	lysine histidine transporter 1-like	P:amino acid transmembrane transport; C:plasma membrane; C:plastid; F:amino acid transmembrane transporter activity; C:integral component of membrane; P:amino acid import	126.459	-3.00104	1.42689	0.000357118	0.00422189	126.459	0.358594	0.582962	0.129463	0.366362	126.459	0.717631	0.772327	0.0300419	0.154281	126.459	0.0517708	0.594087	0.886487	0.937914	126.459	3.45769	2.0138	0.00022816	0.00706042	126.459	3.17208	1.32126	7.00565e-05	0.00172179
Misin06G171900	esterase/lipase/thioesterase family protein-like; esterase lipase thioesterase family	C:plastid; C:integral component of membrane; F:hydrolase activity	1050.59	1.54686	0.539693	0.000357863	0.00422977	1050.59	0.555996	0.399457	0.0202347	0.133605	1050.59	0.664259	0.400279	0.0127876	0.0882388	1050.59	0.170991	0.352833	0.556923	0.71689	1050.59	-0.237307	0.305098	0.214377	0.482067	1050.59	-0.470217	0.362663	0.0706394	0.233529
Misin01G370500	WRKY transcription factor; wrky transcription partial	F:DNA-binding transcription factor activity; C:transcription factor complex; P:regulation of transcription, DNA-templated; P:regulation of transcription, DNA-templated; F:sequence-specific DNA binding	178.3	-1.55414	0.543438	0.000357986	0.00423028	178.3	-0.0147495	0.2797	0.933865	0.975138	178.3	-0.325045	0.347855	0.153925	0.410485	178.3	0.48975	0.381191	0.110606	0.252867	178.3	1.34252	0.529435	0.000198703	0.00632801	178.3	1.29444	0.505919	0.000309389	0.00540046
Misin06G303700	Ubiquitin-conjugating enzyme E2-17 kDa; ubiquitin-conjugating enzyme e2-17 kda	F:protein kinase activity; F:ubiquitin-protein transferase activity; F:ATP binding; P:protein phosphorylation; P:ubiquitin-dependent protein catabolic process; P:protein ubiquitination	3552.1	1.71336	0.629909	0.000358066	0.0042303	3552.1	0.175383	0.321576	0.359027	0.627027	3552.1	0.443334	0.401109	0.0766252	0.274708	3552.1	0.758177	0.43951	0.0253381	0.0958422	3552.1	0.127011	0.308816	0.494427	0.733012	3552.1	0.344938	0.381192	0.188112	0.419759
MisinT393200	PREDICTED: uncharacterized protein At5g01610-like	0	14.6965	2.28038	0.980737	0.000358202	0.00423097	14.6965	2.69829	2.16295	0.00106505	0.0197929	14.6965	1.64415	0.950756	0.000834814	0.0125577	14.6965	4.36654	1.44029	5.71836e-06	0.000201736	14.6965	0.516008	0.903238	0.0527263	0.230287	14.6965	0.938675	0.687448	0.012429	0.0768982
Misin17G259700	pentatricopeptide repeat-containing protein At4g01030, mitochondrial; pentatricopeptide repeat-containing protein mitochondrial	F:zinc ion binding	200.724	1.10054	0.345934	0.000358438	0.00423282	200.724	-0.0780494	0.203266	0.611246	0.812005	200.724	-1.26278	0.27375	1.28823e-07	1.00628e-05	200.724	-0.0236049	0.243045	0.91474	0.954415	200.724	-0.335661	0.231454	0.0510834	0.226818	200.724	-1.65341	0.277645	4.18202e-11	7.84444e-09
MisinT438900	protein VACUOLELESS1; protein vacuoleless1	F:actin binding; C:lysosomal membrane; C:endosome; P:intracellular protein transport; C:plant-type vacuole membrane; P:endosomal transport; C:HOPS complex; P:regulation of vacuole fusion, non-autophagic; P:regulation of SNARE complex assembly; P:negative regulation of embryonic development; P:vesicle fusion with vacuole	31.8988	3.97686	2.29806	0.000358832	0.00423655	31.8988	6.56315	1.51633	8.25339e-07	6.06535e-05	31.8988	5.31635	1.59786	1.11928e-05	0.000417665	31.8988	-0.119272	0.414896	0.71011	0.826792	31.8988	-0.793944	0.522431	0.00655815	0.0701886	31.8988	-0.0174625	0.360825	0.944057	0.986316
Misin07G469100	---NA---	0	34.8943	-2.51147	1.12572	0.000359048	0.00423816	34.8943	-1.22147	0.881965	0.00313124	0.04266	34.8943	-0.870117	1.02502	0.0207788	0.121609	34.8943	-2.20847	0.861902	8.20865e-05	0.00163288	34.8943	-0.374436	0.539315	0.110854	0.341205	34.8943	-0.451826	0.747962	0.141792	0.355
Misin16G197400	---NA---	0	122.348	1.9961	0.801321	0.000359152	0.00423845	122.348	0.0187737	0.314425	0.918719	0.968315	122.348	0.0913339	0.342291	0.673612	0.862717	122.348	-0.880294	0.479681	0.0144763	0.0658728	122.348	-1.59385	0.575221	7.58587e-05	0.00293814	122.348	-0.887251	0.501399	0.00707217	0.0524142
Misin03G229300	auxin-responsive protein SAUR36-like; auxin-responsive protein saur36-like	F:calmodulin binding; C:mitochondrion; P:auxin-activated signaling pathway; P:auxin polar transport; P:regulation of organ growth	24.5998	4.00912	2.41303	0.000359393	0.00424036	24.5998	0.159027	0.426305	0.429212	0.684121	24.5998	0.0850255	0.645755	0.68582	0.868542	24.5998	-0.103485	0.542129	0.772449	0.869068	24.5998	0.0808997	0.400658	0.670219	0.847646	24.5998	0.0450429	0.688992	0.854505	0.946831
Misin15G060900	---NA---	0	28.1944	4.00861	2.42299	0.000360494	0.00425183	28.1944	6.89214	1.64693	1.22232e-06	8.40794e-05	28.1944	3.7162	2.25124	0.000417902	0.00748341	28.1944	0.578775	0.629195	0.138598	0.293848	28.1944	-0.0726708	0.402905	0.701293	0.864004	28.1944	-1.10562	0.831268	0.0080734	0.0576016
MisinT175300	disease resistance protein RPM1-like	0	125.568	2.59842	1.18029	0.000360524	0.00425183	125.568	-0.156146	0.402371	0.434216	0.687987	125.568	4.82499	1.12408	7.77936e-07	4.61211e-05	125.568	0.0619343	0.511419	0.860175	0.922401	125.568	-0.456168	0.541181	0.0669551	0.261408	125.568	0.380143	0.517389	0.192904	0.42567
Misin19G224800	---NA---	0	268.629	1.76671	0.661507	0.000361044	0.00425703	268.629	0.0469129	0.306254	0.797796	0.912993	268.629	-0.0215299	0.332321	0.919668	0.97975	268.629	0.284896	0.407296	0.370866	0.556782	268.629	0.365271	0.394442	0.094091	0.312981	268.629	0.353461	0.405235	0.189697	0.421821
Misin05G141200	---NA---	0	145.847	-2.2679	0.974068	0.000361279	0.00425886	145.847	0.123998	0.379434	0.525395	0.755863	145.847	-0.118281	0.404764	0.603953	0.821455	145.847	4.12737	1.05604	2.24448e-07	1.40789e-05	145.847	7.09351	1.53992	2.62105e-07	2.46314e-05	145.847	4.11913	0.917177	1.34361e-07	9.44442e-06
Misin02G138000	CBL-interacting protein kinase 7; cbl-interacting protein kinase 7	F:protein serine/threonine kinase activity; F:ATP binding; C:nucleus; C:mitochondrion; P:protein phosphorylation; P:serine family amino acid metabolic process; P:intracellular signal transduction	2039.64	-2.36903	1.03799	0.000361717	0.00426245	2039.64	-0.374101	0.496754	0.112047	0.339228	2039.64	-0.378616	0.492199	0.144721	0.396573	2039.64	-1.63212	0.728225	0.000736555	0.00839853	2039.64	-0.248021	0.433571	0.236161	0.506819	2039.64	-0.336493	0.487815	0.237419	0.481005
Misin04G181200	cytokinin hydroxylase-like	F:monooxygenase activity; F:iron ion binding; C:membrane; F:oxidoreductase activity, acting on paired donors, with incorporation or reduction of molecular oxygen; F:heme binding; P:oxidation-reduction process	7.19989	-3.04543	1.45806	0.000361786	0.00426245	7.19989	0.695246	0.904073	0.0279088	0.160745	7.19989	-0.424523	0.819955	0.119959	0.356729	7.19989	-1.04331	0.845888	0.0226648	0.089059	7.19989	0.202773	0.509052	0.317645	0.587879	7.19989	-0.584538	0.941021	0.081475	0.254145
Misin19G012400	predicted protein; uncharacterized protein loc102705438	C:mitochondrion; C:integral component of membrane	9536.47	1.53591	0.534798	0.000361822	0.00426245	9536.47	-0.262701	0.31612	0.178987	0.435787	9536.47	-0.0360523	0.293629	0.858572	0.951848	9536.47	-0.0245318	0.349924	0.932465	0.964057	9536.47	-0.542849	0.39551	0.0206444	0.138092	9536.47	-1.13734	0.435814	0.000408082	0.00671575
Misin05G340800	probable protein phosphatase 2C 9; probable protein phosphatase 2c 9	F:protein serine/threonine phosphatase activity; P:protein dephosphorylation; C:protein serine/threonine phosphatase complex; C:integral component of membrane; F:metal ion binding	999.017	-1.65597	0.598481	0.000361992	0.00426351	999.017	0.00866764	0.290162	0.961558	0.985754	999.017	0.305699	0.357861	0.1835	0.452456	999.017	-1.43705	0.467128	0.000114349	0.00211717	999.017	-0.14782	0.305393	0.427705	0.68204	999.017	0.00342517	0.335826	0.988659	1
Misin05G346400	hypothetical protein	0	78.6036	1.90446	0.745024	0.000362086	0.00426368	78.6036	-0.136669	0.332639	0.473727	0.71803	78.6036	-0.136557	0.353445	0.536081	0.777866	78.6036	0.58878	0.456311	0.0861818	0.214206	78.6036	-0.262891	0.370068	0.198378	0.462676	78.6036	-0.740188	0.487069	0.0187623	0.100755
Misin03G121400	hypothetical protein SORBI_008G084300	C:membrane; C:integral component of membrane	40.9652	3.10074	1.49378	0.000362541	0.0042681	40.9652	1.58135	0.83113	0.000581462	0.0125899	40.9652	1.89741	0.949887	0.000309007	0.00593312	40.9652	-0.0665851	0.469889	0.845029	0.913874	40.9652	-0.682114	0.580573	0.0179179	0.127479	40.9652	-0.405832	0.469428	0.15759	0.377622
Misin11G195300	NEDD8-specific protease 1; nedd8-specific protease 1	F:endopeptidase activity; C:nucleus; P:protein desumoylation; F:SUMO-specific protease activity	201.729	-1.85773	0.716562	0.000362997	0.00427253	201.729	-0.371037	0.414358	0.0984399	0.316972	201.729	-0.637563	0.486362	0.0263064	0.141764	201.729	-1.13077	0.518323	0.00330369	0.0242234	201.729	-0.144081	0.335044	0.44882	0.698395	201.729	-0.694326	0.48983	0.0262688	0.124971
Misin01G350400	uncharacterized protein LOC100304075 precursor	0	801.251	1.51731	0.525719	0.000363531	0.0042774	801.251	-0.0343595	0.270977	0.845157	0.936492	801.251	0.645428	0.99321	0.0486267	0.208456	801.251	-1.58722	0.416518	5.55979e-06	0.000197029	801.251	-0.875438	0.452795	0.00197014	0.032277	801.251	0.0836632	0.481988	0.755097	0.89423
Misin12G133400	chitinase	F:chitinase activity; P:carbohydrate metabolic process; P:chitin catabolic process; F:chitin binding; P:cell wall macromolecule catabolic process	34.7189	-2.90869	1.37362	0.00036357	0.0042774	34.7189	0.677972	0.923029	0.0303073	0.167747	34.7189	2.42212	1.41654	0.000501879	0.00860529	34.7189	0.0147055	0.591662	0.967624	0.983792	34.7189	0.0158614	0.437006	0.932103	0.975588	34.7189	0.303541	0.559324	0.289	0.538186
Misin19G121800	---NA---	0	503.103	1.70769	0.62796	0.000364006	0.00428159	503.103	0.949665	0.518702	0.00240177	0.0356352	503.103	1.30441	0.517473	0.000232737	0.00484537	503.103	0.115402	0.385333	0.707542	0.825117	503.103	-0.180871	0.316522	0.341052	0.608575	503.103	-0.0757486	0.34293	0.755896	0.894529
Misin17G039800	CBL-interacting protein kinase 17; cbl-interacting protein kinase 17	F:protein serine/threonine kinase activity; F:protein tyrosine kinase activity; F:ATP binding; C:nucleus; C:cytoplasm; P:protein phosphorylation; P:serine family amino acid metabolic process; P:intracellular signal transduction	1291.03	-1.44138	0.48898	0.000364383	0.00428508	1291.03	0.651731	0.397206	0.00844338	0.0798874	1291.03	0.537988	0.357571	0.0272568	0.145051	1291.03	-0.0965725	0.331814	0.729514	0.840337	1291.03	0.00637298	0.2627	0.97104	0.990598	1291.03	-0.105444	0.299218	0.642384	0.824124
Misin17G238800	tubby-like F-box protein 1; tubby-like f-box protein 10	C:cilium; F:phosphatidylinositol binding; P:protein localization to cilium	50.3774	-1.68325	0.61439	0.000365356	0.00429558	50.3774	-0.397045	0.401117	0.0773598	0.279212	50.3774	-1.43868	0.522646	8.44516e-05	0.00218371	50.3774	3.95329	1.97634	0.000108248	0.00202334	50.3774	2.19559	1.25221	0.000325117	0.00925358	50.3774	6.71116	1.49719	3.54563e-07	2.21691e-05
Misin01G206300	cellulose synthase A catalytic subunit 7 [UDP-forming]; cellulose synthase a catalytic subunit 7	F:translation initiation factor activity; C:ribosome; C:plasma membrane; P:starch metabolic process; P:sucrose metabolic process; P:UDP-glucose metabolic process; P:regulation of translational initiation; F:zinc ion binding; P:plant-type secondary cell wall biogenesis; C:integral component of membrane; F:cellulose synthase (UDP-forming) activity; P:cellulose biosynthetic process; P:defense response to bacterium; P:xylan biosynthetic process; P:defense response to fungus; P:cell wall organization	5090.08	2.06391	0.846208	0.00036573	0.00429873	5090.08	-0.155306	0.364218	0.428616	0.683639	5090.08	-0.284842	0.418755	0.238128	0.520195	5090.08	-0.291828	0.468642	0.394259	0.578127	5090.08	0.0432289	0.339681	0.816006	0.924891	5090.08	0.157896	0.410384	0.547984	0.76212
Misin09G114900	---NA---	0	163.721	-2.15809	0.90611	0.000365864	0.00429873	163.721	-0.996733	0.680663	0.00463284	0.0552197	163.721	-1.70928	0.773863	0.000219735	0.0046435	163.721	2.33203	0.893936	5.63496e-05	0.00122395	163.721	2.29101	0.872286	3.42167e-05	0.0015428	163.721	0.674413	0.564506	0.0391791	0.161573
Misin17G053400	---NA---	0	11.9715	-2.55148	1.15381	0.000365795	0.00429873	11.9715	-0.383956	0.560178	0.110947	0.33714	11.9715	-0.616522	0.598065	0.0405042	0.186174	11.9715	1.17656	1.27336	0.0184611	0.077448	11.9715	0.564716	0.997845	0.04307	0.206691	11.9715	4.50067	2.11011	0.000139153	0.0029362
Misin15G173200	putative receptor-like protein kinase At4g00960 isoform X1; receptor-like protein kinase at4g00960 isoform x1	C:membrane; F:kinase activity; P:primary metabolic process; P:cellular macromolecule metabolic process	122.633	1.88246	0.732504	0.000365954	0.00429883	122.633	1.00009	0.559899	0.00237713	0.0353943	122.633	0.680322	0.592337	0.0276436	0.146415	122.633	-0.446803	0.424951	0.172619	0.338892	122.633	-0.785199	0.519927	0.00685798	0.0722931	122.633	-2.30877	0.623278	1.0441e-06	5.45745e-05
Misin02G323500	serine carboxypeptidase-like 51	F:serine-type carboxypeptidase activity; P:proteolysis involved in cellular protein catabolic process	23.6297	3.98458	2.35924	0.00036633	0.0043023	23.6297	6.58081	1.60303	1.59829e-06	0.000104938	23.6297	4.22912	2.09051	0.000178865	0.00395257	23.6297	-0.123014	0.492896	0.723416	0.8363	23.6297	-0.212646	0.405166	0.294864	0.565289	23.6297	-0.329815	0.4935	0.247085	0.492509
Misin05G195400	ABC transporter G family member 36; abc transporter g family member 36	F:ATP binding; C:plasma membrane; C:integral component of membrane; F:ATPase-coupled transmembrane transporter activity; P:transmembrane transport	32.4891	-2.58301	1.17395	0.000366926	0.00430808	32.4891	-0.0442084	0.414354	0.817655	0.922683	32.4891	-0.0693747	0.450105	0.760457	0.903434	32.4891	-0.274375	0.559236	0.451841	0.629992	32.4891	-0.207448	0.463005	0.310741	0.581044	32.4891	0.114984	0.508584	0.669979	0.841438
Misin16G247300	ATPase family AAA domain-containing protein 1-A; atpase family aaa domain-containing protein 1-a	F:ATP binding; C:nucleus; F:microtubule-severing ATPase activity; P:cytoplasmic microtubule organization	314.037	1.82803	0.699548	0.000367033	0.00430808	314.037	0.3643	0.401357	0.100103	0.319699	314.037	1.30869	0.592041	0.000509213	0.00867135	314.037	0.00476838	0.407851	0.988025	0.994921	314.037	-0.300747	0.373576	0.149098	0.399238	314.037	0.519124	0.444421	0.0723281	0.236619
MisinT152100	---NA---	0	62.4145	3.63024	1.88042	0.000367063	0.00430808	62.4145	7.85575	1.49	1.2597e-08	1.68031e-06	62.4145	7.50847	1.52228	2.40646e-08	2.39302e-06	62.4145	-0.763779	0.548911	0.0454561	0.140905	62.4145	-0.110186	0.359482	0.562544	0.780617	62.4145	0.328635	0.46089	0.241084	0.485104
Misin14G073900	hypothetical protein SORBI_008G076800; uncharacterized protein loc103709256	C:peroxisome; P:regulation of gene expression	483.56	-0.742923	0.221112	0.000367218	0.00430896	483.56	0.0239894	0.148867	0.846111	0.936852	483.56	-0.179427	0.162415	0.188239	0.458484	483.56	0.121927	0.173459	0.458892	0.636217	483.56	0.141118	0.159417	0.299321	0.56941	483.56	-0.316809	0.170598	0.0368999	0.15551
Misin04G229200	TPA: putative bZIP transcription factor superfamily protein; tpa: bzip transcription factor superfamily protein	F:DNA-binding transcription factor activity; C:transcription factor complex; P:regulation of transcription, DNA-templated; P:regulation of transcription, DNA-templated; F:sequence-specific DNA binding	8.4601	-3.17902	1.54836	0.000367559	0.00431175	8.4601	-0.00545001	0.573308	0.97554	0.991583	8.4601	-0.266774	0.682536	0.265827	0.550101	8.4601	-0.0468264	0.661534	0.896815	0.943614	8.4601	-0.438979	0.805456	0.0758274	0.279198	8.4601	-4.69166	1.65	2.95757e-05	0.000861242
Misin19G262400	hypothetical protein SORBIDRAFT_10g030650; uncharacterized protein loc101753400	F:DNA binding; C:nucleus; P:regulation of transcription, DNA-templated	89.4401	-3.06396	1.47399	0.000367617	0.00431175	89.4401	2.37527	1.16822	0.000174021	0.00495602	89.4401	4.55565	0.573717	4.48018e-16	2.61741e-13	89.4401	-0.593204	0.866983	0.133371	0.286709	89.4401	0.164013	0.364829	0.399834	0.659614	89.4401	0.0707364	0.351065	0.773907	0.904503
Misin15G025200	predicted protein; uncharacterized protein loc105045581	C:mitochondrion	198.379	-1.75449	0.655913	0.000367908	0.00431422	198.379	-0.517178	0.445696	0.0358031	0.184096	198.379	-0.900775	0.50466	0.00442171	0.0420111	198.379	-0.332864	0.41538	0.30171	0.487479	198.379	0.00963382	0.306159	0.957839	0.985453	198.379	-0.34235	0.39469	0.198192	0.432044
Misin06G282000	secretory carrier-associated membrane protein 2	C:plasma membrane; P:protein transport; C:integral component of membrane; C:transport vesicle membrane	1392.03	-1.08663	0.34157	0.000368316	0.00431712	1392.03	-0.153403	0.216079	0.337378	0.606787	1392.03	-0.0489873	0.215687	0.771449	0.908399	1392.03	-0.326761	0.251573	0.148655	0.307745	1392.03	-0.389718	0.245844	0.0293524	0.167908	1392.03	-0.295067	0.243786	0.139584	0.351541
Misin09G017100	cytochrome c-type biogenesis ccda-like chloroplastic protein 2 isoform X3	0	320.627	1.27068	0.413998	0.000368257	0.00431712	320.627	0.603145	0.32507	0.00611429	0.0657134	320.627	0.378953	0.276969	0.0627704	0.243649	320.627	0.3245	0.290286	0.199989	0.374006	320.627	0.0869207	0.235056	0.6078	0.810368	320.627	-0.186907	0.257105	0.366055	0.613938
Misin02G440400	seryl-tRNA synthetase; seryl-trna synthetase	F:serine-tRNA ligase activity; F:ATP binding; C:cytoplasm; P:seryl-tRNA aminoacylation; P:glycine metabolic process; P:L-serine metabolic process; P:threonine metabolic process; C:integral component of membrane	2326.22	1.1442	0.363487	0.000368877	0.00432086	2326.22	0.0186379	0.213935	0.906033	0.963606	2326.22	-0.0326176	0.224515	0.850645	0.948172	2326.22	0.189731	0.261209	0.416492	0.598007	2326.22	0.105313	0.220838	0.523134	0.754218	2326.22	-0.0190697	0.239203	0.922808	0.976724
Misin06G083000	transcription factor DIVARICATA; transcription factor divaricata	F:DNA binding; C:nucleus; P:regulation of transcription, DNA-templated	21.3846	-2.68293	1.23687	0.000368826	0.00432086	21.3846	-0.308953	0.512572	0.171326	0.426414	21.3846	-0.257443	0.503991	0.292726	0.578429	21.3846	3.83973	2.22983	0.000225468	0.00353874	21.3846	2.98419	2.36705	0.000721131	0.0161895	21.3846	2.67941	2.16693	0.00159762	0.0183011
Misin07G279100	protein DETOXIFICATION 27-like; protein detoxification 27-like	P:drug transmembrane transport; F:antiporter activity; C:integral component of membrane; F:xenobiotic transmembrane transporter activity	1063.35	-1.55375	0.545118	0.000368859	0.00432086	1063.35	0.123119	0.288938	0.498938	0.736354	1063.35	0.0238664	0.295254	0.906323	0.973348	1063.35	0.0293008	0.357884	0.920545	0.957847	1063.35	0.640942	0.43749	0.0117772	0.0999931	1063.35	1.03302	0.435216	0.00106788	0.0136521
Misin02G228500	---NA---	0	36.223	2.90259	1.37346	0.000369325	0.00432327	36.223	3.35463	0.902267	9.40968e-07	6.71702e-05	36.223	3.30031	0.829404	7.03487e-07	4.23792e-05	36.223	-0.111371	0.410692	0.727052	0.83881	36.223	-0.725306	0.50041	0.00928922	0.0871318	36.223	-0.303567	0.383505	0.245311	0.490334
Misin06G003500	cytochrome P450 71A1-like; cytochrome p450 71a1	F:binding; F:oxidoreductase activity	72.4175	-2.66329	1.22495	0.00036931	0.00432327	72.4175	-0.673018	0.710892	0.0262658	0.155402	72.4175	-0.00255332	0.435239	0.99099	1	72.4175	-0.394742	0.58592	0.290951	0.476266	72.4175	0.39917	0.630222	0.097467	0.318979	72.4175	-0.0275504	0.473867	0.917727	0.97407
Misin18G214600	predicted protein; uncharacterized protein loc101757037	P:mRNA processing	98.875	-1.2434	0.402859	0.000369194	0.00432327	98.875	-0.257903	0.266425	0.154946	0.404003	98.875	-0.703135	0.333919	0.00410535	0.0399114	98.875	-0.52379	0.306978	0.0471632	0.144263	98.875	-0.169045	0.253133	0.336794	0.605121	98.875	-0.208474	0.286833	0.347789	0.596506
Misin07G163800	Zinc finger CCCH domain-containing protein 56; zinc finger ccch domain-containing protein 56	F:binding	956.6	-1.22561	0.395693	0.000369793	0.0043278	956.6	-0.309802	0.267326	0.0918421	0.305841	956.6	-0.109816	0.245817	0.550047	0.787517	956.6	-0.961687	0.31085	0.000355073	0.00493439	956.6	-0.147875	0.238646	0.388069	0.650271	956.6	-0.189761	0.265196	0.368687	0.616475
Misin02G416000	proline-rich protein 4-like	0	188.124	2.65885	1.22251	0.0003699	0.00432811	188.124	-0.760895	0.729487	0.0174804	0.122753	188.124	0.0786292	0.620844	0.710725	0.879939	188.124	-0.296399	0.558304	0.417145	0.598465	188.124	-0.518327	0.611562	0.0502015	0.224709	188.124	0.241363	0.750184	0.363289	0.611233
Misin07G081200	FK506 binding protein; fk506 binding protein	P:protein peptidyl-prolyl isomerization; F:peptidyl-prolyl cis-trans isomerase activity; F:FK506 binding; C:endoplasmic reticulum membrane; C:plastid; P:chaperone-mediated protein folding	162.567	1.46561	0.501516	0.000371109	0.0043413	162.567	0.0628117	0.251704	0.713721	0.871086	162.567	-0.213636	0.282426	0.287646	0.573277	162.567	1.03565	0.388182	0.00113674	0.0113784	162.567	-0.172885	0.265212	0.334862	0.603378	162.567	-0.0841836	0.284034	0.702125	0.861132
Misin02G429400	beta-glucosidase 6	F:beta-galactosidase activity; P:starch metabolic process; P:sucrose metabolic process; P:galactose metabolic process; P:glycosaminoglycan catabolic process; P:glycosphingolipid metabolic process; C:beta-galactosidase complex; C:chloroplast; F:beta-D-fucosidase activity; F:glucan endo-1,3-beta-D-glucosidase activity; P:glycerolipid metabolic process; C:apoplast; F:cellobiose glucosidase activity; F:beta-gentiobiose beta-glucosidase activity; F:scopolin beta-glucosidase activity; P:glycosyl compound metabolic process	105.949	1.9564	0.780029	0.000371449	0.00434433	105.949	-0.412595	0.436141	0.0764042	0.277413	105.949	-0.391767	0.527326	0.137515	0.385732	105.949	0.945647	0.518856	0.0123925	0.0594049	105.949	0.21151	0.360787	0.286608	0.556906	105.949	-0.0478969	0.504482	0.857795	0.94827
Misin17G205200	dolichyl-diphosphooligosaccharide--protein glycosyltransferase subunit STT3A; dolichyl-diphosphooligosaccharide--protein glycosyltransferase subunit stt3a	F:nucleotide binding; F:dolichyl-diphosphooligosaccharide-protein glycotransferase activity; C:oligosaccharyltransferase complex; C:integral component of membrane; P:protein N-linked glycosylation via asparagine; P:post-translational protein modification	3763.84	0.975083	0.301057	0.000372037	0.00435026	3763.84	0.344386	0.218184	0.0374212	0.188364	3763.84	0.186311	0.206534	0.255669	0.539913	3763.84	0.137205	0.220994	0.500295	0.671058	3763.84	0.0484304	0.191467	0.751382	0.891756	3763.84	-0.367238	0.222828	0.0502019	0.189448
Misin01G156600	---NA---	0	30.0398	-1.78287	0.673721	0.000372354	0.00435187	30.0398	-0.138304	0.332869	0.468756	0.71389	30.0398	0.167385	0.363476	0.455088	0.721281	30.0398	-1.11369	0.521496	0.00386819	0.0269564	30.0398	-0.601306	0.492629	0.0219789	0.143279	30.0398	-0.919254	0.504948	0.00573386	0.0454436
Misin19G065500	putative leucine-rich repeat receptor-like serine/threonine-protein kinase At2g24130; leucine-rich repeat receptor-like serine threonine-protein kinase at2g24130	F:protein serine/threonine kinase activity; F:ATP binding; P:protein phosphorylation; P:serine family amino acid metabolic process; C:integral component of membrane	7.413	-3.4578	1.74747	0.000372419	0.00435187	7.413	0.419294	0.926973	0.092953	0.307781	7.413	0	0.654406	1	1	7.413	-1.52846	1.16157	0.00541033	0.0339333	7.413	-0.183289	0.560757	0.348226	0.615674	7.413	-0.26502	0.791528	0.32159	0.571096
MisinT088400	heat shock cognate 70 kDa protein 2-like; heat shock cognate 70 kda protein 2-like	F:ATP binding	30.2567	3.21589	1.57666	0.000372402	0.00435187	30.2567	1.96784	1.04393	0.000350963	0.00859735	30.2567	2.33339	1.63772	0.00107889	0.015192	30.2567	0.0769371	0.50757	0.826415	0.902521	30.2567	-0.250094	0.433716	0.232902	0.503194	30.2567	-0.289145	0.489284	0.303878	0.553111
Misin02G419600	probable NAD(P)H-dependent oxidoreductase 1; probable nad h-dependent oxidoreductase 1	C:cell; P:iron ion transport; P:phloem or xylem histogenesis; C:integral component of membrane; F:oxidoreductase activity; P:regulation of DNA endoreduplication; P:cell redox homeostasis; F:flavin adenine dinucleotide binding; P:oxidation-reduction process	874.689	-1.40561	0.47347	0.000372507	0.00435196	874.689	0.168705	0.272581	0.347912	0.616368	874.689	-0.219802	0.293661	0.284664	0.569887	874.689	-0.410894	0.335006	0.143839	0.300981	874.689	0.0866293	0.261003	0.622692	0.818796	874.689	0.695433	0.361489	0.00962017	0.0648182
Misin17G038500	1,4-dihydroxy-2-naphthoyl-CoA thioesterase 1-like	C:peroxisome; C:cytosol; P:phylloquinone biosynthetic process; F:1,4-dihydroxy-2-naphthoyl-CoA thioesterase activity	248.592	-1.37306	0.458704	0.000372643	0.00435259	248.592	-0.140639	0.263912	0.425257	0.681055	248.592	0.254047	0.297773	0.221911	0.50076	248.592	-0.897538	0.355423	0.0024752	0.0198331	248.592	0.240069	0.284821	0.198346	0.462643	248.592	0.0623205	0.28997	0.779698	0.907913
Misin07G202200	putative carbonic anhydrase 2	P:cytokinin metabolic process	17.8305	2.28758	0.991067	0.000372893	0.00435456	17.8305	0.0744893	0.357625	0.695684	0.861442	17.8305	-0.0780967	0.622751	0.712266	0.880316	17.8305	-0.00528296	0.438965	0.987231	0.994487	17.8305	-0.639481	0.559499	0.0218574	0.142727	17.8305	0.0475024	0.676027	0.847901	0.94371
Misin12G103200	PLAT domain-containing protein 3-like	0	100.487	3.07478	1.48526	0.000373662	0.00436164	100.487	1.93789	1.17047	0.000611668	0.0130604	100.487	1.6993	1.1277	0.00134671	0.0179791	100.487	-0.923211	0.706311	0.0311438	0.10997	100.487	-0.185923	0.448936	0.356004	0.622664	100.487	-0.119578	0.491111	0.657756	0.833675
Misin19G266600	predicted protein; protein oraov1 homolog	P:ribosomal large subunit biogenesis	206.335	-0.810414	0.243959	0.00037362	0.00436164	206.335	0.115136	0.169477	0.397862	0.659691	206.335	-0.190447	0.180478	0.199043	0.472242	206.335	-0.259212	0.193089	0.151931	0.312123	206.335	0.137989	0.17647	0.343211	0.610725	206.335	-0.288189	0.190715	0.0826175	0.256383
Misin01G304600	---NA---	0	87.4437	-1.63473	0.589131	0.000373923	0.00436374	87.4437	-0.149923	0.307512	0.423005	0.679407	87.4437	-0.113292	0.315501	0.589966	0.812879	87.4437	0.339961	0.417794	0.29319	0.478694	87.4437	0.0645566	0.29942	0.723201	0.876011	87.4437	0.11485	0.339476	0.636293	0.820474
Misin14G050700	putative GATA transcription factor family protein; gata transcription factor family protein	C:chromatin; F:RNA polymerase II regulatory region sequence-specific DNA binding; F:RNA polymerase II transcription factor binding; F:DNA-binding transcription activator activity, RNA polymerase II-specific; F:chromatin binding; C:nucleus; C:transcription factor complex; F:zinc ion binding; C:integral component of membrane; P:cell differentiation; P:positive regulation of transcription by RNA polymerase II	701.109	-1.94381	0.772885	0.000374095	0.0043648	701.109	-0.318859	0.408778	0.143501	0.387679	701.109	-0.238698	0.390144	0.306139	0.591902	701.109	-1.05126	0.535885	0.00685071	0.0398236	701.109	-0.319784	0.406702	0.137568	0.382465	701.109	-0.444439	0.448252	0.119254	0.319543
Misin02G003900	putative calreticulin precursor	F:calcium ion binding; C:endoplasmic reticulum lumen; P:protein folding; P:multicellular organism development; F:carbohydrate binding; F:unfolded protein binding; P:sequestering of calcium ion	516.437	1.53141	0.534635	0.00037458	0.0043695	516.437	-1.21573	0.456607	0.000173756	0.00495602	516.437	-0.013428	0.291645	0.946887	0.99086	516.437	0.599648	0.377282	0.0497934	0.14935	516.437	-0.239592	0.30392	0.209699	0.476367	516.437	-0.106771	0.317672	0.649218	0.828118
Misin07G196800	farnesylated protein 2	C:cytoplasm; P:metal ion transport; F:transition metal ion binding; P:cellular transition metal ion homeostasis	4924.96	-1.80749	0.689053	0.000374811	0.00437124	4924.96	0.492187	0.449276	0.0439274	0.205078	4924.96	0.247674	0.370715	0.281161	0.56625	4924.96	-0.703633	0.46107	0.0428919	0.135642	4924.96	0.00752495	0.310036	0.967138	0.988904	4924.96	-0.337396	0.399437	0.206708	0.443384
Misin02G127700	CSC1-like protein RXW8; csc1-like protein rxw8	C:integral component of membrane	354.733	1.34366	0.445957	0.000375006	0.00437256	354.733	0.686119	0.363615	0.00419304	0.051762	354.733	-0.0174274	0.261419	0.926989	0.983108	354.733	-0.0469403	0.303376	0.857842	0.921316	354.733	-0.180789	0.257908	0.308723	0.578948	354.733	-0.511475	0.325259	0.0373882	0.156695
Misin01G354400	Premnaspirodiene oxygenase; premnaspirodiene oxygenase	F:iron ion binding; C:membrane; F:oxidoreductase activity, acting on paired donors, with incorporation or reduction of molecular oxygen, NAD(P)H as one donor, and incorporation of one atom of oxygen; F:heme binding; P:secondary metabolite biosynthetic process; P:oxidation-reduction process	4165.7	3.09902	1.50219	0.000375436	0.00437663	4165.7	-0.361792	0.591716	0.127225	0.362801	4165.7	-0.483769	0.667978	0.0880465	0.298817	4165.7	1.07822	0.831198	0.0190842	0.0791598	4165.7	-0.175584	0.478782	0.378833	0.642155	4165.7	-0.551431	0.696033	0.0893164	0.268337
Misin16G052400	villin-1 isoform X1; villin-1 isoform x1	F:actin binding; P:actin filament bundle assembly	805.084	1.43591	0.488121	0.000376391	0.00438681	805.084	-0.128297	0.268473	0.469239	0.714244	805.084	-0.437913	0.356577	0.0647644	0.248283	805.084	0.211368	0.330871	0.448207	0.626917	805.084	0.0726775	0.262578	0.679914	0.852893	805.084	-0.545677	0.372536	0.0408415	0.165817
Misin15G134100	predicted protein	F:hydrolase activity, acting on ester bonds	41.2594	2.02763	0.82664	0.000376746	0.00438999	41.2594	3.51404	0.748807	1.92914e-08	2.4369e-06	41.2594	3.32482	0.854291	9.89667e-07	5.57284e-05	41.2594	-0.668385	0.413037	0.0396263	0.12851	41.2594	-0.365546	0.36129	0.0843304	0.295534	41.2594	-0.393699	0.381935	0.136109	0.346325
Misin03G083900	---NA---	0	66.8949	3.31335	1.64843	0.000378461	0.00440806	66.8949	7.0097	1.607	6.97757e-07	5.22584e-05	66.8949	4.24361	2.16553	0.000200291	0.00432383	66.8949	-1.25949	0.724125	0.00587475	0.0358494	66.8949	-1.0437	0.807619	0.00512274	0.060058	66.8949	-1.95648	0.978695	0.000377103	0.00630209
Misin14G119000	AP-3 complex subunit delta; ap-3 complex subunit delta	P:intracellular protein transport; P:intra-Golgi vesicle-mediated transport; P:endosome organization; C:membrane coat; P:lytic vacuole organization; P:protein storage vacuole organization	485.679	-0.71682	0.21307	0.000378431	0.00440806	485.679	-0.113765	0.149178	0.357084	0.624961	485.679	0.10484	0.156593	0.427546	0.700612	485.679	-0.349175	0.166226	0.0271653	0.100403	485.679	-0.105854	0.151548	0.419706	0.67612	485.679	-0.0107557	0.162991	0.941606	0.985261
Misin02G069300	hypothetical protein SORBIDRAFT_01g007800; uncharacterized protein loc103982535	C:intracellular membrane-bounded organelle; C:obsolete cytoplasmic part	1173.58	-1.04876	0.32835	0.000378994	0.00441331	1173.58	-0.120481	0.206766	0.438272	0.690542	1173.58	-0.121803	0.214209	0.468144	0.730373	1173.58	-0.623605	0.25137	0.00570433	0.0351815	1173.58	0.00671143	0.204868	0.966238	0.988547	1173.58	-0.127034	0.224582	0.499503	0.726785
Misin05G005000	putative ABA induced plasma membrane protein PM 19; aba induced plasma membrane protein pm 19	C:integral component of membrane	81.8467	1.85033	0.716275	0.000379529	0.00441569	81.8467	0.0917553	0.314335	0.621297	0.818213	81.8467	0.113746	0.61067	0.600393	0.81947	81.8467	0.284426	0.416104	0.377446	0.562823	81.8467	-0.307708	0.371612	0.140514	0.386743	81.8467	0.30211	0.758248	0.27564	0.524316
Misin08G297300	predicted protein; uncharacterized protein loc100830429	C:integral component of membrane	63.7721	1.68545	0.618507	0.000379319	0.00441569	63.7721	0.109074	0.287289	0.547269	0.770729	63.7721	-1.56403	0.678959	0.000220403	0.00465411	63.7721	1.0166	0.448977	0.00365848	0.0259569	63.7721	-0.0500673	0.281497	0.780081	0.906221	63.7721	-0.263168	0.462569	0.340832	0.589563
Misin08G332300	kinesin light chain-like	C:mitochondrion	45.1922	3.95931	2.35146	0.000379503	0.00441569	45.1922	6.82889	1.55539	6.57148e-07	4.97608e-05	45.1922	5.28567	1.81906	2.6921e-05	0.00085343	45.1922	-1.22394	0.619852	0.00409849	0.0280724	45.1922	-0.752014	0.622221	0.0134949	0.108106	45.1922	-1.42411	0.730191	0.00107544	0.0137332
Misin09G131100	---NA---	0	69.1048	-1.94616	0.775845	0.00037937	0.00441569	69.1048	-1.49236	0.652971	0.000291988	0.00740161	69.1048	-0.603812	0.49731	0.0345353	0.16853	69.1048	4.20919	2.02034	8.36413e-05	0.0016572	69.1048	4.18395	1.49838	1.86157e-05	0.000931062	69.1048	5.61091	1.47459	3.13489e-06	0.000137038
Misin09G122900	hypothetical protein SORBIDRAFT_05g016800; uncharacterized protein loc100277340	C:plastid	167.525	1.3312	0.441135	0.000380204	0.00442163	167.525	-0.132516	0.24684	0.438365	0.690608	167.525	-0.22355	0.274472	0.25859	0.543105	167.525	0.978039	0.345642	0.000805887	0.008953	167.525	0.33835	0.288539	0.0779228	0.283195	167.525	0.545391	0.32931	0.0282792	0.131338
MisinT438400	putative disease resistance RPP13-like protein 1	C:membrane; C:integral component of membrane; F:ADP binding	69.2959	2.92021	1.39131	0.000380144	0.00442163	69.2959	1.60981	0.98278	0.000960782	0.018321	69.2959	2.32615	1.14671	0.000218485	0.0046223	69.2959	-0.88777	0.635144	0.03102	0.10966	69.2959	-0.399606	0.522433	0.0935477	0.312016	69.2959	-0.407522	0.524727	0.167642	0.391971
Misin05G275800	protein NRT1/ PTR FAMILY 1.2-like; protein nrt1 ptr family -like	F:transporter activity; P:oligopeptide transport; C:integral component of membrane	21.1576	-2.88473	1.36938	0.0003808	0.00442663	21.1576	-0.257265	0.515721	0.235492	0.50299	21.1576	-0.011434	0.471002	0.959505	0.995904	21.1576	-0.424661	0.633554	0.264869	0.447956	21.1576	-0.0842631	0.44609	0.656389	0.839485	21.1576	0.0519697	0.522603	0.845561	0.942661
Misin16G120800	Succinate dehydrogenase subunit 4, mitochondrial; succinate dehydrogenase subunit mitochondrial	C:mitochondrion; C:integral component of membrane; C:respiratory chain complex II	1819.94	1.11685	0.354059	0.00038079	0.00442663	1819.94	-0.0757062	0.212563	0.630912	0.824694	1819.94	0.212066	0.237855	0.241038	0.523551	1819.94	0.120353	0.254327	0.598686	0.748501	1819.94	0.0609667	0.214684	0.707417	0.867142	1819.94	0.29996	0.251628	0.141959	0.355253
Misin03G230000	Rop guanine nucleotide exchange factor 1; rop guanine nucleotide exchange factor 1	P:polysaccharide biosynthetic process; F:Rho guanyl-nucleotide exchange factor activity; P:pattern specification process; P:asymmetric cell division; P:regulation of cell size; C:plastid; P:multidimensional cell growth; P:auxin polar transport; P:regulation of meristem growth; F:kinase activity; P:phosphorylation; C:apical plasma membrane; P:anthocyanin accumulation in tissues in response to UV light; P:positive regulation of GTPase activity; P:root hair elongation; P:cell wall organization; P:regulation of pollen tube growth	186.671	1.36562	0.456465	0.000381237	0.00443075	186.671	0.2556	0.281293	0.169016	0.423217	186.671	-0.257017	0.325889	0.238295	0.520394	186.671	0.518272	0.327999	0.0613899	0.171363	186.671	0.203842	0.268695	0.260529	0.532129	186.671	0.813511	0.511557	0.0128339	0.0786055
Misin01G321200	Zinc transporter 2; zinc transporter 2	F:zinc ion transmembrane transporter activity; C:plasma membrane; C:integral component of membrane; P:zinc ion transmembrane transport	623.881	-2.02171	0.824543	0.00038224	0.00443952	623.881	0.127307	0.353703	0.509474	0.743892	623.881	0.169907	0.385441	0.456667	0.722602	623.881	-0.990936	0.551529	0.0114925	0.0566393	623.881	0.0820937	0.342302	0.661351	0.842386	623.881	0.0474885	0.39654	0.853823	0.946786
Misin02G177500	kinesin-related protein 11-like	F:microtubule motor activity; F:ATP binding; C:kinesin complex; C:microtubule; P:microtubule-based movement; F:microtubule binding; F:zinc ion binding; C:plastid; F:ATPase activity; C:tubulin complex	3391.51	1.43677	0.489349	0.000382232	0.00443952	3391.51	0.0831793	0.264063	0.634507	0.826909	3391.51	-0.14	0.287618	0.487034	0.743969	3391.51	-0.01613	0.328715	0.953649	0.975991	3391.51	0.0419463	0.262086	0.811237	0.92237	3391.51	0.64472	0.366987	0.0164393	0.0927595
Misin08G138400	---NA---	0	51.9864	3.95546	2.35407	0.000382182	0.00443952	51.9864	7.31981	1.51476	1.1611e-07	1.12663e-05	51.9864	7.31018	1.52961	5.60247e-08	4.97175e-06	51.9864	-0.217054	0.4933	0.533911	0.698346	51.9864	-0.300635	0.434547	0.164651	0.419952	51.9864	-0.223408	0.438445	0.408826	0.652764
Misin03G203000	putative PrMC3; 2-hydroxyisoflavanone dehydratase-like	P:metabolic process; F:hydrolase activity	329.85	-1.42693	0.484731	0.000382411	0.00443968	329.85	-1.00934	0.4244	0.000519008	0.0115948	329.85	-0.391048	0.33076	0.083198	0.288516	329.85	-0.2216	0.335625	0.431093	0.611025	329.85	0.0403967	0.263943	0.818456	0.926077	329.85	0.643069	0.366704	0.0166414	0.0934545
Misin11G117200	---NA---	0	44.4492	3.58998	1.8651	0.00038242	0.00443968	44.4492	7.03852	1.51823	2.69492e-07	2.31573e-05	44.4492	2.91834	0.896041	5.81582e-06	0.000245803	44.4492	0.198561	0.476601	0.563579	0.721743	44.4492	-0.261577	0.404181	0.20966	0.476339	44.4492	-0.32024	0.442836	0.246925	0.492329
Misin06G206800	---NA---	0	33.5131	3.94354	2.32166	0.000383176	0.00444749	33.5131	7.22952	1.48339	1.0036e-07	9.96746e-06	33.5131	6.45921	1.53387	8.01023e-07	4.70916e-05	33.5131	-0.475071	0.474925	0.172301	0.338511	33.5131	-0.0101513	0.32893	0.956108	0.984982	33.5131	-0.248196	0.412754	0.352096	0.600605
Misin03G279700	abnormal spindle-like microcephaly-associated protein homolog isoform X1	0	521.533	1.6781	0.615243	0.000383825	0.00445407	521.533	0.0517978	0.295441	0.775123	0.901742	521.533	-0.0820442	0.340897	0.704478	0.877293	521.533	-0.303537	0.391525	0.329276	0.516252	521.533	-0.106494	0.301499	0.562603	0.780634	521.533	0.654315	0.51581	0.0381872	0.158811
Misin02G368000	cyclin, putative, expressed; uncharacterized protein loc100384293 isoform x2	C:plastid	4150.32	1.05851	0.332404	0.000384559	0.00446162	4150.32	0.0471573	0.201757	0.757526	0.892901	4150.32	0.0803259	0.212429	0.630289	0.837475	4150.32	0.446482	0.247804	0.0454385	0.140882	4150.32	0.247949	0.219495	0.135253	0.378829	4150.32	0.347783	0.242023	0.0806483	0.252648
Misin12G054200	---NA---	0	29.7339	3.92008	2.27028	0.000384856	0.0044641	29.7339	6.43726	1.49762	9.12231e-07	6.55456e-05	29.7339	5.92704	1.53218	2.66087e-06	0.000127879	29.7339	-1.74878	0.42009	8.84657e-07	4.40905e-05	29.7339	-0.724661	0.437142	0.00580071	0.0648957	29.7339	-0.194283	0.343281	0.42844	0.669649
Misin09G198300	---NA---	0	54.9573	2.75595	1.29123	0.0003853	0.00446827	54.9573	3.31505	1.66633	0.000159312	0.00461139	54.9573	0.699028	0.712025	0.0305894	0.155807	54.9573	0.6706	0.627137	0.0907193	0.221725	54.9573	-0.628175	0.669214	0.0294163	0.16813	54.9573	-0.378892	0.540835	0.197322	0.431068
Misin05G198700	---NA---	0	45.6233	2.35586	1.03944	0.00038539	0.00446836	45.6233	5.49906	1.21996	3.90954e-07	3.1753e-05	45.6233	5.12512	1.69306	2.17861e-05	0.000717061	45.6233	-0.270302	0.451959	0.421708	0.602525	45.6233	-0.267561	0.386959	0.196476	0.460422	45.6233	-0.42735	0.451339	0.133634	0.342544
Misin06G299300	ABSCISIC ACID-INSENSITIVE 5-like protein 2; abscisic acid-insensitive 5-like protein 2	F:DNA-binding transcription factor activity; C:transcription factor complex; C:mitochondrion; P:regulation of transcription, DNA-templated; P:regulation of transcription, DNA-templated; F:sequence-specific DNA binding	499.386	-0.820009	0.247858	0.000385544	0.00446917	499.386	-0.0360273	0.161619	0.78423	0.906813	499.386	0.295	0.1889	0.0575752	0.230952	499.386	-0.502589	0.193187	0.00535327	0.033691	499.386	0.0150237	0.167978	0.915114	0.968317	499.386	0.00490378	0.179219	0.975331	1
Misin02G208200	phosphoglycerate kinase; uncharacterized protein loc100383528 isoform x2	F:phosphoglycerate kinase activity; C:mitochondrion; P:gluconeogenesis; P:glycolytic process; P:tRNA modification; F:tRNA (guanine-N7-)-methyltransferase activity; P:carbon utilization; F:transferase activity, transferring hexosyl groups; P:RNA (guanine-N7)-methylation	72.727	1.8107	0.693822	0.000386629	0.00448078	72.727	0.71412	0.495793	0.0106316	0.0917735	72.727	0.861806	0.498008	0.00561309	0.0499699	72.727	-0.0834761	0.387057	0.786628	0.877333	72.727	-0.129933	0.308195	0.484665	0.725569	72.727	-0.190181	0.357174	0.446717	0.683903
Misin07G357400	putative UDP-glucuronate:xylan alpha-glucuronosyltransferase 3 isoform X1; udp-glucuronate:xylan alpha-glucuronosyltransferase 3 isoform x1	F:transferase activity, transferring glycosyl groups; F:hydrolase activity, acting on ester bonds	125.419	-2.5145	1.14086	0.000387541	0.00448941	125.419	-0.265102	0.465587	0.221533	0.48752	125.419	0.109127	0.48762	0.633081	0.839394	125.419	-1.19857	0.714229	0.00781305	0.0435787	125.419	-0.605472	0.640487	0.0320076	0.1765	125.419	0.137144	0.54538	0.611434	0.805042
Misin08G032300	ATP-dependent DNA helicase Q-like 4A isoform X1; atp-dependent dna helicase q-like 4a isoform x1	P:double-strand break repair via homologous recombination; F:DNA binding; F:ATP binding; C:nucleus; C:replication fork; C:cytoplasm; P:DNA replication; F:four-way junction helicase activity; C:Holliday junction helicase complex; C:membrane; P:DNA duplex unwinding; F:3'-5' DNA helicase activity; F:metal ion binding	554.005	1.41094	0.477954	0.000387532	0.00448941	554.005	0.0346221	0.255672	0.840499	0.934383	554.005	0.339258	0.320769	0.122519	0.361145	554.005	0.195974	0.325055	0.476513	0.651646	554.005	0.071138	0.259723	0.685241	0.855261	554.005	0.107805	0.298592	0.63456	0.819367
Misin02G322600	phospholipase D family protein isoform X1; phospholipase d family protein isoform x1	F:phospholipase D activity; F:calcium ion binding; P:phospholipid catabolic process; C:membrane; P:phosphatidylcholine metabolic process; F:N-acylphosphatidylethanolamine-specific phospholipase D activity	1312.18	-2.38211	1.05708	0.000387686	0.00448984	1312.18	-0.920723	0.732753	0.00805316	0.0777108	1312.18	-0.913806	0.707112	0.0100027	0.0746704	1312.18	-0.708544	0.590185	0.0698113	0.186414	1312.18	-0.615006	0.618295	0.029296	0.16774	1312.18	0.0032793	0.449875	0.990131	1
Misin08G304000	probable pectin methyltransferase QUA2; probable pectin methyltransferase qua2	C:endosome; C:vacuolar membrane; C:trans-Golgi network; F:S-adenosylmethionine-dependent methyltransferase activity; P:response to cytokinin; P:homogalacturonan biosynthetic process; C:integral component of membrane; P:methylation; P:root development; P:shoot system development	1208.76	1.24197	0.404215	0.000387753	0.00448984	1208.76	-0.0566901	0.231774	0.730827	0.879918	1208.76	-0.296409	0.282913	0.144975	0.396885	1208.76	0.491315	0.296447	0.0559489	0.161366	1208.76	0.163009	0.242794	0.345702	0.613236	1208.76	-0.0806918	0.272407	0.706775	0.864038
Misin13G054700	26S proteasome non-ATPase regulatory subunit 8 homolog A; 26s proteasome non-atpase regulatory subunit 8 homolog a	C:nucleus; C:cytosol; C:proteasome regulatory particle, lid subcomplex; P:proteasome-mediated ubiquitin-dependent protein catabolic process; P:proteasome assembly	795.298	1.32224	0.438134	0.000387829	0.00448984	795.298	-0.0114567	0.241997	0.945601	0.979671	795.298	0.352427	0.302691	0.0986914	0.318531	795.298	1.25779	0.349943	2.79058e-05	0.000712899	795.298	0.35912	0.294619	0.0650318	0.257375	795.298	0.487704	0.320236	0.0444938	0.174955
Misin02G206100	predicted protein; duf593 domain containing family protein	C:mitochondrion; C:integral component of membrane	492.29	-1.1909	0.383591	0.00038815	0.00449258	492.29	-0.352942	0.269956	0.0585271	0.239816	492.29	0.280214	0.263649	0.14967	0.403627	492.29	-0.909308	0.301561	0.000529677	0.00658535	492.29	-0.297247	0.255839	0.0991614	0.321881	492.29	0.404106	0.280424	0.0677074	0.227476
Misin04G116100	Tyrosine decarboxylase 1; tyrosine decarboxylase 1	F:tyrosine decarboxylase activity; P:tyrosine metabolic process; P:alkaloid biosynthetic process; F:pyridoxal phosphate binding	152.391	1.96955	0.793146	0.000388299	0.00449333	152.391	0.302667	0.39355	0.157111	0.407151	152.391	0.1793	0.363055	0.424581	0.698045	152.391	1.05598	0.532913	0.00647146	0.0383386	152.391	0.0658994	0.323864	0.721859	0.875237	152.391	-0.0121658	0.370089	0.961401	0.9945
Misin03G316500	tubulin alpha-1 chain	F:GTPase activity; F:structural constituent of cytoskeleton; F:GTP binding; C:cytoplasm; C:microtubule; P:microtubule-based movement	6452.99	1.4123	0.478816	0.000389262	0.00450159	6452.99	0.0263186	0.256754	0.878573	0.951579	6452.99	-0.312666	0.313643	0.14771	0.400789	6452.99	0.0295941	0.323801	0.914179	0.95412	6452.99	-0.161678	0.270806	0.369755	0.634391	6452.99	-0.521589	0.344018	0.0402949	0.164479
Misin06G343800	Sun4 protein; uncharacterized protein slp1	C:mitochondrion; C:integral component of membrane	627.072	1.02811	0.321531	0.000389265	0.00450159	627.072	0.00103726	0.195432	0.994474	0.999343	627.072	0.147835	0.215852	0.381312	0.661283	627.072	0.335407	0.237371	0.119939	0.266599	627.072	-0.0690697	0.201432	0.660539	0.841858	627.072	-0.131791	0.223699	0.482314	0.713048
Misin18G151800	WD repeat and HMG-box DNA-binding protein 1; wd repeat and hmg-box dna-binding protein 1	F:DNA binding; P:DNA replication initiation; P:regulation of DNA replication; P:DNA methylation; P:cell population proliferation; P:regulation of flower development; P:regulation of G2/M transition of mitotic cell cycle; P:gene silencing; P:floral organ formation; P:histone H3-K9 methylation	336.356	1.68005	0.617419	0.000389171	0.00450159	336.356	-0.0633698	0.296291	0.727301	0.878372	336.356	0.0120678	0.343558	0.955452	0.994401	336.356	-0.125678	0.382862	0.681712	0.807849	336.356	-0.303058	0.351496	0.138925	0.384442	336.356	-0.0840395	0.377918	0.74069	0.885664
Misin02G395600	---NA---	0	176.965	2.0871	0.868665	0.00038957	0.00450415	176.965	2.14597	0.686676	1.05367e-05	0.000523236	176.965	3.96538	0.642986	7.07149e-11	1.4581e-08	176.965	-0.266546	0.448117	0.426185	0.606585	176.965	-0.506892	0.481882	0.0417729	0.203586	176.965	-0.344375	0.423931	0.20856	0.445501
Misin03G208300	radial spoke head 10 homolog B; radial spoke head 10 homolog b	C:integral component of membrane; F:kinase activity; P:phosphorylation	1297.13	-1.48176	0.51218	0.000389955	0.00450763	1297.13	-0.23051	0.300065	0.2243	0.490401	1297.13	0.0649976	0.287609	0.745739	0.896514	1297.13	-1.06319	0.396646	0.0010195	0.0105517	1297.13	-0.387578	0.339555	0.0629215	0.253181	1297.13	0.0888931	0.308985	0.700532	0.860105
Misin03G143700	putative glutathione S-transferase GSTU1; glutathione s-transferase gstu1	F:glutathione transferase activity; C:cytoplasm; P:glutathione metabolic process; P:obsolete glutathione conjugation reaction; P:toxin catabolic process	107.636	-3.71861	1.99833	0.000390543	0.00451345	107.636	-0.384786	0.746519	0.11067	0.336566	107.636	-0.483033	0.842469	0.0919197	0.306791	107.636	0.478109	0.802076	0.211032	0.386509	107.636	0.218987	0.705098	0.25411	0.525605	107.636	0.56479	1.09291	0.0891812	0.268074
Misin07G001300	vacuolar amino acid transporter 1-like	P:amino acid transmembrane transport; F:amino acid transmembrane transporter activity; C:integral component of membrane	1330.67	-1.04662	0.328495	0.000391094	0.00451786	1330.67	-0.0412998	0.200283	0.785929	0.907534	1330.67	-0.0961694	0.214445	0.566985	0.798616	1330.67	0.121798	0.239825	0.576356	0.731645	1330.67	0.369811	0.235348	0.0338001	0.181628	1330.67	0.296078	0.241387	0.135483	0.34528
Misin07G234500	AT-hook motif nuclear-localized protein 10; at-hook motif nuclear-localized protein 10	C:plastid	2938.4	-1.32899	0.44145	0.000391056	0.00451786	2938.4	-0.334956	0.295414	0.0843193	0.292116	2938.4	-0.501342	0.326719	0.0293381	0.152017	2938.4	-0.330458	0.31221	0.216366	0.392906	2938.4	-0.0514278	0.247749	0.76555	0.899073	2938.4	-0.511908	0.321892	0.0360493	0.153231
Misin07G518000	Transcription factor RAX3; transcription factor rax3	P:cellular process	37.3418	-1.96422	0.790597	0.000391266	0.00451887	37.3418	0.277549	0.416658	0.195366	0.456079	37.3418	0.110423	0.382329	0.62352	0.833829	37.3418	-0.247485	0.463003	0.46672	0.643036	37.3418	0.114468	0.359199	0.548016	0.77104	37.3418	-0.0305065	0.405961	0.906391	0.968672
Misin12G141900	predicted protein	0	969.028	1.65676	0.604685	0.000391356	0.00451894	969.028	-0.187609	0.317152	0.326204	0.597138	969.028	-0.371133	0.37543	0.119809	0.356432	969.028	0.329876	0.390005	0.288093	0.473345	969.028	0.00540125	0.290996	0.976103	0.992482	969.028	-0.0802486	0.341173	0.741333	0.885947
Misin14G010200	predicted protein; l-type lectin-domain containing receptor kinase	F:protein serine/threonine kinase activity; F:ATP binding; P:protein phosphorylation; P:serine family amino acid metabolic process; C:integral component of membrane; F:carbohydrate binding	264.25	3.12937	1.5339	0.000391557	0.00452029	264.25	7.33207	1.62224	3.80813e-07	3.10674e-05	264.25	7.42687	1.71147	3.00341e-07	2.03438e-05	264.25	-0.157994	0.612933	0.665651	0.796999	264.25	-0.147863	0.467989	0.450124	0.699432	264.25	-0.163987	0.538917	0.547099	0.761736
Misin05G034400	protein indeterminate-domain 7	F:nucleic acid binding; F:metal ion binding	889.647	-1.47681	0.510026	0.000391842	0.00452163	889.647	-0.261609	0.307405	0.175881	0.431912	889.647	-0.120973	0.293169	0.551443	0.788476	889.647	-1.43872	0.40664	2.25392e-05	0.000601005	889.647	-0.136102	0.278351	0.45215	0.701	889.647	0.0347564	0.307215	0.879993	0.956573
Misin05G387200	serine/arginine repetitive matrix protein 2-like	P:cellular response to nitrate	46.2999	-1.44684	0.495479	0.00039179	0.00452163	46.2999	-1.1678	0.449029	0.000220237	0.00593028	46.2999	-2.00064	0.50824	3.61812e-07	2.39295e-05	46.2999	0.195062	0.358071	0.506915	0.676664	46.2999	-0.0346525	0.284258	0.84695	0.939066	46.2999	0.232667	0.407205	0.37967	0.626675
Misin05G158900	---NA---	0	386.489	2.27181	0.988287	0.000392019	0.0045227	386.489	0.832363	0.658526	0.0102743	0.0899934	386.489	0.400443	0.476842	0.124312	0.364102	386.489	0.776688	0.569075	0.045559	0.141099	386.489	-0.119477	0.368596	0.532792	0.760738	386.489	0.111336	0.423714	0.672942	0.843247
Misin05G153200	CASP-like protein 1E1; casp-like protein 1e1	C:plasma membrane; C:integral component of membrane	47.1127	3.94496	2.37913	0.000392112	0.0045228	47.1127	6.30857	1.54119	1.67504e-06	0.000109452	47.1127	6.6232	1.59615	9.03718e-07	5.17155e-05	47.1127	-0.596154	0.569422	0.116955	0.262148	47.1127	-0.0502764	0.372506	0.788876	0.910789	47.1127	-0.238546	0.469419	0.386607	0.633261
Misin01G426700	transcription factor bHLH74-like isoform X1; transcription factor bhlh74-like isoform x1	C:mitochondrion; F:protein dimerization activity	37.6583	2.03699	0.837572	0.000393052	0.00453267	37.6583	0.0857073	0.308801	0.642435	0.831725	37.6583	0.083264	0.42926	0.714901	0.881562	37.6583	-0.0310324	0.405134	0.921902	0.958549	37.6583	0.0640906	0.307878	0.726644	0.877978	37.6583	0.289964	0.557662	0.308441	0.557717
Misin02G465200	DNA topoisomerase 3-alpha isoform X1; dna topoisomerase 3-alpha isoform x1	P:mitotic cell cycle; P:resolution of meiotic recombination intermediates; F:DNA binding; F:DNA topoisomerase type I (single strand cut, ATP-independent) activity; C:chromosome; P:DNA topological change; P:DNA repair; F:zinc ion binding	151.443	1.36582	0.458064	0.000393364	0.00453528	151.443	0.0383324	0.246763	0.821083	0.92438	151.443	0.0466326	0.299803	0.81956	0.932996	151.443	-0.0370529	0.30783	0.888744	0.93948	151.443	0.0139355	0.249604	0.935681	0.977125	151.443	1.0858	0.573933	0.00295233	0.0283144
MisinT168600	protein ACCUMULATION AND REPLICATION OF CHLOROPLASTS 6, chloroplastic; protein accumulation and replication of chloroplasts chloroplastic	P:chloroplast fission; P:photosystem II assembly; C:integral component of chloroplast inner membrane	230.04	0.885996	0.271037	0.000393924	0.00454076	230.04	0.0151258	0.169342	0.911536	0.965521	230.04	-0.267732	0.203698	0.101399	0.323824	230.04	-0.484183	0.200197	0.00932251	0.0492425	230.04	-0.210201	0.182253	0.157433	0.410594	230.04	-0.455748	0.218032	0.0140066	0.0833925
Misin15G045200	hypothetical protein SORBIDRAFT_08g003200	0	186.874	2.21961	0.955608	0.000394442	0.00454576	186.874	-0.408754	0.481334	0.0870179	0.296524	186.874	0.179496	0.572227	0.435656	0.707139	186.874	-0.284183	0.486096	0.414148	0.595989	186.874	-1.0618	0.69558	0.00331533	0.0453149	186.874	-0.2306	0.556744	0.407006	0.651211
Misin15G059900	3'(2'),5'-bisphosphate nucleotidase-like; 3 (2 ) -bisphosphate nucleotidase-like	F:magnesium ion binding; C:cytoplasm; P:sulfur compound metabolic process; F:3'(2'),5'-bisphosphate nucleotidase activity; P:dephosphorylation; P:phosphatidylinositol phosphorylation	501.126	1.50802	0.525958	0.000394583	0.00454641	501.126	-0.0378942	0.270432	0.829373	0.928668	501.126	0.314315	0.33554	0.159771	0.418829	501.126	0.915464	0.396515	0.00427008	0.0288086	501.126	0.0954629	0.27638	0.59465	0.801861	501.126	0.122757	0.318366	0.601627	0.799712
Misin05G221100	auxin response factor 2-like	F:DNA binding; C:nucleus; P:regulation of transcription, DNA-templated; P:auxin-activated signaling pathway	1157.35	1.51123	0.527607	0.000394747	0.00454732	1157.35	0.1383	0.28395	0.446094	0.696244	1157.35	-0.303982	0.330896	0.17011	0.434217	1157.35	0.000887798	0.346039	0.997535	1	1157.35	0.326721	0.327588	0.104934	0.331247	1157.35	0.717261	0.395199	0.0113543	0.072579
Misin05G382000	CAAX prenyl protease 2; caax prenyl protease 2	F:cysteine-type endopeptidase activity; F:metalloendopeptidase activity; C:integral component of endoplasmic reticulum membrane; P:CAAX-box protein processing	868.139	0.720789	0.215123	0.000394898	0.00454763	868.139	0.150761	0.150699	0.22681	0.493292	868.139	0.378936	0.167576	0.0086054	0.0674635	868.139	-0.0874385	0.161991	0.571992	0.72806	868.139	-0.307211	0.155409	0.0210681	0.139722	868.139	-0.0752767	0.156829	0.596368	0.796062
Misin18G241400	DNA repair protein REV1 isoform X1; dna repair protein rev1 isoform x1	F:damaged DNA binding; F:DNA-directed DNA polymerase activity; P:DNA replication; P:DNA repair; P:biological_process; C:plastid; P:response to UV-B; C:DNA polymerase complex; P:DNA biosynthetic process	70.6114	3.93647	2.57961	0.000394944	0.00454763	70.6114	4.90526	2.07989	7.2756e-05	0.00250547	70.6114	2.43028	1.7288	0.00108664	0.0152934	70.6114	-0.0188028	0.652117	0.958528	0.978864	70.6114	-0.171837	0.513419	0.383237	0.645916	70.6114	-0.35804	0.648333	0.221331	0.46184
Misin02G475700	predicted protein; uncharacterized protein synpcc7002_a1590	C:chloroplast	1332.62	1.0509	0.330405	0.000395277	0.00454819	1332.62	0.204366	0.214762	0.202146	0.464914	1332.62	0.87981	0.259258	5.07673e-05	0.00144093	1332.62	0.600229	0.251648	0.00785319	0.0437269	1332.62	0.639714	0.275896	0.0013429	0.0250389	1332.62	0.885393	0.255952	5.51366e-05	0.00142176
Misin04G372700	novel plant SNARE 13; novel plant snare 13	F:SNARE binding; F:SNAP receptor activity; C:endoplasmic reticulum membrane; C:Golgi apparatus; C:cytosol; P:protein targeting to vacuole; P:endoplasmic reticulum to Golgi vesicle-mediated transport; P:intra-Golgi vesicle-mediated transport; P:Golgi to vacuole transport; C:ER to Golgi transport vesicle membrane; C:integral component of membrane; C:SNARE complex; C:late endosome membrane; P:retrograde transport, endosome to Golgi; P:vesicle fusion with Golgi apparatus	1347.99	1.4593	0.501949	0.000395093	0.00454819	1347.99	-0.215864	0.291574	0.247826	0.517208	1347.99	0.0347422	0.283528	0.861263	0.953106	1347.99	0.119912	0.335712	0.670167	0.800047	1347.99	-0.152215	0.276659	0.400975	0.660638	1347.99	0.313362	0.331733	0.197842	0.431682
Misin08G228900	14 kDa proline-rich protein DC2.15-like	0	472.623	2.20851	0.948771	0.000395332	0.00454819	472.623	-0.451625	0.509908	0.0689054	0.262133	472.623	0.327502	0.786346	0.191193	0.462022	472.623	0.29312	0.495698	0.403654	0.586804	472.623	-0.304939	0.440125	0.160803	0.415053	472.623	0.29353	0.767016	0.285523	0.534481
Misin17G235000	kinesin-like protein KIF22; kinesin-like protein kif22	F:microtubule motor activity; F:ATP binding; C:microtubule; P:microtubule-based movement; F:microtubule binding; C:tubulin complex	331.592	1.61176	0.580511	0.000395273	0.00454819	331.592	-0.208239	0.314707	0.277643	0.54727	331.592	0.306765	0.363202	0.184854	0.454369	331.592	0.858742	0.423152	0.00995342	0.0514643	331.592	0.0427059	0.286421	0.812434	0.923066	331.592	0.473609	0.407602	0.0859642	0.262426
Misin07G101500	cytochrome P450 93A2-like; cytochrome p450 93a2-like	F:iron ion binding; C:integral component of membrane; F:oxidoreductase activity, acting on paired donors, with incorporation or reduction of molecular oxygen, NAD(P)H as one donor, and incorporation of one atom of oxygen; F:heme binding; P:secondary metabolite biosynthetic process; P:oxidation-reduction process	72.5816	-3.17762	1.56925	0.00039561	0.00455041	72.5816	0.215403	0.564126	0.299113	0.570097	72.5816	0.460743	0.698435	0.0996148	0.320239	72.5816	-0.285664	0.649036	0.442704	0.621931	72.5816	-0.851609	0.951165	0.0138203	0.109641	72.5816	-3.05564	1.3961	0.000126124	0.00273114
Misin13G200400	blue copper protein-like	P:obsolete electron transport; F:electron transfer activity; C:membrane	267.439	-1.54202	0.543604	0.000396321	0.00455761	267.439	0.155513	0.299139	0.402247	0.663729	267.439	-0.282931	0.353758	0.213581	0.491212	267.439	-0.532781	0.380033	0.0823006	0.207781	267.439	-0.0346511	0.283345	0.846836	0.939063	267.439	-0.435542	0.391192	0.105272	0.29631
Misin19G264100	Disease resistance protein RPS2; uncharacterized protein loc106866081 isoform x1	C:intracellular membrane-bounded organelle; C:obsolete cytoplasmic part	168.188	1.47734	0.510982	0.000396605	0.00455989	168.188	0.0247122	0.256213	0.885829	0.954834	168.188	0.795879	0.386111	0.00339643	0.0350156	168.188	0.812424	0.37769	0.00839693	0.0457793	168.188	0.171667	0.274771	0.344268	0.611684	168.188	-0.00618114	0.293189	0.978003	1
Misin19G204100	putative cytochrome P450; cytochrome p450	F:monooxygenase activity; F:iron ion binding; C:integral component of membrane; F:oxidoreductase activity, acting on paired donors, with incorporation or reduction of molecular oxygen; F:heme binding; P:electron transport chain	1061.94	-1.81609	0.69952	0.000396879	0.00456207	1061.94	-0.0861652	0.320696	0.644095	0.832381	1061.94	0.134559	0.349927	0.540494	0.780775	1061.94	0.125639	0.417069	0.696224	0.817956	1061.94	-0.028725	0.314335	0.875465	0.951186	1061.94	0.129107	0.371402	0.609779	0.804181
Misin13G070100	---NA---	0	54.1153	3.94087	2.4	0.000397019	0.0045627	54.1153	3.76507	1.17758	7.35169e-06	0.000388287	54.1153	4.14171	1.58827	5.50004e-05	0.00153467	54.1153	0.380347	0.570542	0.304859	0.491048	54.1153	-0.850107	0.736325	0.0107201	0.0944867	54.1153	-0.575466	0.59082	0.0725496	0.237035
Misin12G177300	F-box/kelch-repeat protein SKIP30	0	455.295	-1.08095	0.341834	0.000397594	0.00456832	455.295	-0.139882	0.215546	0.38043	0.644908	455.295	-0.154572	0.226897	0.376396	0.657196	455.295	-0.425467	0.256409	0.0637584	0.175524	455.295	-0.187664	0.220294	0.25711	0.52884	455.295	-0.663158	0.270753	0.00284614	0.0276313
Misin02G008300	probable cellulose synthase A catalytic subunit 5 [UDP-forming]; probable cellulose synthase a catalytic subunit 3	C:plasma membrane; P:starch metabolic process; P:sucrose metabolic process; P:UDP-glucose metabolic process; F:zinc ion binding; C:integral component of membrane; F:cellulose synthase (UDP-forming) activity; P:cellulose biosynthetic process; P:cell wall organization	9308.93	1.03395	0.324322	0.000397926	0.00457116	9308.93	0.189499	0.212027	0.232551	0.499771	9308.93	0.0274333	0.20596	0.866641	0.955908	9308.93	0.36823	0.240324	0.090928	0.222047	9308.93	0.13351	0.205434	0.401777	0.661469	9308.93	-0.124981	0.221896	0.502744	0.729627
Misin16G042500	homeobox protein knotted-1-like 1	F:DNA binding; F:DNA-binding transcription factor activity; C:nucleus; C:transcription factor complex; P:regulation of transcription, DNA-templated; P:regulation of transcription, DNA-templated	291.617	-1.69081	0.625388	0.00039831	0.00457458	291.617	0.477657	0.42676	0.0449639	0.207741	291.617	5.90191	1.09251	6.44143e-09	7.75252e-07	291.617	-0.542088	0.418819	0.0962887	0.230283	291.617	0.0703411	0.303802	0.7007	0.8638	291.617	1.42239	0.593845	0.000354956	0.0059963
Misin12G216000	---NA---	0	81.0031	3.93667	2.391	0.000398555	0.00457642	81.0031	1.1184	0.885122	0.00480629	0.0564592	81.0031	5.32506	1.09554	9.65025e-08	7.92437e-06	81.0031	-1.25709	0.703426	0.00542336	0.0339922	81.0031	-0.450986	0.551115	0.0700083	0.267832	81.0031	-0.784527	0.641774	0.0253919	0.122188
Misin07G370600	ammonium transporter 3 member 3	C:integral component of plasma membrane; F:ammonium transmembrane transporter activity; P:organic cation transport; P:nitrogen utilization; P:ammonium transmembrane transport	134.18	-1.68671	0.623216	0.000399252	0.00458345	134.18	0.0624965	0.302417	0.732449	0.880748	134.18	-0.909698	0.486341	0.00359899	0.0364733	134.18	0.0857085	0.397982	0.784505	0.876088	134.18	0.0161482	0.300619	0.92915	0.974142	134.18	-0.287504	0.374698	0.265232	0.512665
Misin15G170900	predicted protein; tesmin tso1-like cxc domain containing protein	C:integral component of membrane	480.45	-0.955101	0.295776	0.000399421	0.0045844	480.45	0.0199637	0.185912	0.890569	0.957195	480.45	-0.00578245	0.194517	0.97059	1	480.45	-0.0496868	0.220561	0.806927	0.890301	480.45	0.186746	0.199116	0.233639	0.504094	480.45	0.355112	0.228124	0.062638	0.216658
MisinT215800	TPA: putative subtilase family protein; tpa: subtilase family protein	F:serine-type endopeptidase activity; C:cell wall	730.588	3.76828	2.0706	0.000400024	0.00459034	730.588	0.426838	0.601033	0.0882507	0.299137	730.588	0.517367	0.63497	0.0728041	0.266668	730.588	0.768039	0.711779	0.0648886	0.17739	730.588	-0.272008	0.505901	0.207032	0.473367	730.588	-0.555095	0.642504	0.0851678	0.261139
Misin13G127900	probable GTP diphosphokinase RSH2, chloroplastic; probable gtp diphosphokinase chloroplastic	F:ATP binding; F:GTP binding; P:purine nucleobase metabolic process; F:GTP diphosphokinase activity; F:guanosine-3',5'-bis(diphosphate) 3'-diphosphatase activity; C:chloroplast; P:guanosine tetraphosphate metabolic process; C:integral component of membrane; F:kinase activity; P:phosphorylation; P:response to starvation	2366.57	1.07515	0.339941	0.000401285	0.00460382	2366.57	0.684752	0.28219	0.000975914	0.0185339	2366.57	0.70139	0.2689	0.001062	0.0150145	2366.57	0.307647	0.248649	0.169911	0.335374	2366.57	-0.0264799	0.207068	0.868104	0.948223	2366.57	0.0463085	0.224257	0.805459	0.921847
Misin02G378300	dermokine-like	0	72.1299	-1.60965	0.58051	0.000401748	0.00460814	72.1299	0.163106	0.30845	0.385564	0.648815	72.1299	1.72787	0.579729	2.12631e-05	0.00070523	72.1299	-1.22599	0.45853	0.000682408	0.0079262	72.1299	-0.0704802	0.292048	0.69759	0.862424	72.1299	0.236167	0.358622	0.347636	0.596397
Misin18G191500	TBCC domain-containing protein 1-like; tbcc domain-containing protein 1-like	P:cell morphogenesis; F:actin binding; P:cytoskeleton organization	573.184	1.18388	0.382162	0.000402812	0.00461936	573.184	-0.0833653	0.223989	0.607265	0.809454	573.184	0.0305032	0.234314	0.863989	0.954326	573.184	0.14458	0.270873	0.547534	0.709682	573.184	-0.243014	0.242245	0.163416	0.418448	573.184	0.0717542	0.252654	0.725368	0.876093
Misin02G448400	probable mitochondrial adenine nucleotide transporter BTL3; probable mitochondrial adenine nucleotide transporter btl3	F:structural constituent of ribosome; C:ribosome; P:translation; C:plastid; C:integral component of membrane; P:ribosome biogenesis; P:transmembrane transport	993.46	0.67799	0.201456	0.000402914	0.00461954	993.46	-0.215418	0.146548	0.0805877	0.285275	993.46	0.200775	0.148352	0.113902	0.346244	993.46	0.112348	0.153129	0.444459	0.623601	993.46	-0.0487841	0.141021	0.694947	0.860765	993.46	-0.177847	0.147503	0.186658	0.41803
Misin07G286600	DNA polymerase epsilon subunit 2; dna polymerase epsilon subunit 2	F:DNA-binding transcription factor activity; F:DNA-directed DNA polymerase activity; C:transcription factor complex; C:mitochondrion; P:DNA-dependent DNA replication; P:regulation of transcription, DNA-templated; P:regulation of transcription, DNA-templated; C:epsilon DNA polymerase complex; F:sequence-specific DNA binding; P:DNA biosynthetic process	288.431	1.87312	0.736511	0.000403972	0.00463067	288.431	0.115482	0.331531	0.542105	0.767399	288.431	-0.00257521	0.368014	0.990686	1	288.431	0.337216	0.437846	0.309466	0.495676	288.431	0.151855	0.338373	0.426911	0.681672	288.431	0.0429321	0.406921	0.868698	0.952599
Misin16G072600	---NA---	0	32.8821	3.89684	2.29407	0.000405452	0.00464665	32.8821	6.53595	1.51794	8.87211e-07	6.41508e-05	32.8821	6.40307	1.50535	7.145e-07	4.28585e-05	32.8821	-0.927269	0.470845	0.00949111	0.0498434	32.8821	-0.207258	0.339387	0.288488	0.558966	32.8821	-0.671854	0.452683	0.025383	0.122167
MisinT059500	bZIP transcription factor 17-like; bzip transcription factor 17-like	F:DNA-binding transcription factor activity; C:transcription factor complex; P:regulation of transcription, DNA-templated; P:regulation of transcription, DNA-templated; F:sulfotransferase activity; C:integral component of membrane; F:sequence-specific DNA binding	295.97	-1.23471	0.40302	0.000405551	0.0046468	295.97	-0.105964	0.237404	0.526579	0.756536	295.97	-0.134509	0.252768	0.472168	0.733505	295.97	0.259314	0.293513	0.310053	0.49625	295.97	1.0162	0.377182	0.000174616	0.00572079	295.97	0.752765	0.328585	0.00325498	0.0303652
Misin11G146700	regulator of nonsense transcripts UPF2; regulator of nonsense transcripts upf2	F:RNA binding	116.795	1.42909	0.488896	0.000405661	0.00464705	116.795	1.71534	0.406946	5.28887e-07	4.11279e-05	116.795	2.29193	0.530059	5.43965e-08	4.85029e-06	116.795	-1.00678	0.352861	0.000694402	0.00802979	116.795	-0.744508	0.384185	0.00268938	0.0398394	116.795	-0.174137	0.303149	0.447492	0.684474
Misin02G277600	predicted protein; uncharacterized protein loc100838015	C:membrane	255.058	1.40368	0.476951	0.000405775	0.00464737	255.058	0.213964	0.280539	0.244253	0.513206	255.058	0.380633	0.336885	0.0940511	0.310889	255.058	0.235971	0.324675	0.390883	0.574853	255.058	0.0183579	0.25645	0.916103	0.968749	255.058	-0.167372	0.307398	0.468774	0.701581
MisinT327900	protein THYLAKOID FORMATION1, chloroplastic; protein thylakoid chloroplastic	P:regulation of translation; P:phosphatidylglycerol biosynthetic process; P:G protein-coupled receptor signaling pathway; C:plastid inner membrane; C:chloroplast thylakoid; C:chloroplast stroma; C:chloroplast outer membrane; P:photosynthetic electron transport in photosystem I; P:chloroplast relocation; P:sugar mediated signaling pathway; P:photosystem II assembly; C:stromule; C:integral component of membrane; P:isopentenyl diphosphate biosynthetic process, methylerythritol 4-phosphate pathway; P:ncRNA metabolic process; P:regulation of protein dephosphorylation; P:defense response to bacterium; P:plastid transcription; P:protein import into chloroplast stroma; P:protein import into chloroplast thylakoid membrane; P:positive regulation of transcription, DNA-templated	6468.43	1.11485	0.35546	0.000406474	0.00465438	6468.43	-0.109957	0.216411	0.490513	0.730506	6468.43	-0.0887408	0.223345	0.607305	0.823896	6468.43	1.82424	0.287255	5.7585e-12	1.34914e-09	6468.43	0.566972	0.284269	0.0045441	0.0558705	6468.43	0.310968	0.25116	0.127556	0.33293
Misin07G522300	ATP synthase subunit delta; uncharacterized protein loc100276200	C:condensed chromosome outer kinetochore; C:spindle microtubule; P:chromosome segregation; F:microtubule binding; C:tubulin complex; P:cell division	239.457	-1.20109	0.389434	0.000406792	0.00465703	239.457	-0.766774	0.33429	0.00110192	0.0202381	239.457	-0.173743	0.252987	0.354402	0.638074	239.457	2.67868	0.382878	6.189e-15	2.67165e-12	239.457	1.74252	0.350875	2.46512e-08	3.23644e-06	239.457	1.11946	0.346225	5.91662e-05	0.00150303
Misin04G302000	condensin-2 complex subunit H2; condensin-2 complex subunit h2	C:condensed chromosome; C:nucleolus; P:positive regulation of DNA repair; P:chromosome organization	361.545	1.27951	0.421929	0.00040725	0.00466127	361.545	-0.129503	0.244599	0.446721	0.696733	361.545	-0.304479	0.294276	0.143779	0.395208	361.545	0.290044	0.297734	0.261207	0.443953	361.545	0.210538	0.256478	0.236997	0.507555	361.545	0.370451	0.320509	0.122463	0.324652
Misin05G385100	RRP12-like protein isoform X2; rrp12-like protein isoform x2	F:protein kinase activity; F:ATP binding; P:protein phosphorylation; C:integral component of membrane	1490.01	0.754733	0.226976	0.000407796	0.00466652	1490.01	0.555991	0.181792	0.000243749	0.00641836	1490.01	-0.0242992	0.155461	0.85371	0.949687	1490.01	-0.295358	0.171588	0.0695885	0.186073	1490.01	-0.171278	0.157594	0.203968	0.469562	1490.01	-0.84106	0.182133	4.82886e-07	2.83885e-05
Misin18G090300	---NA---	0	53.2987	1.73983	0.656275	0.000409238	0.00468203	53.2987	0.276076	0.347504	0.174469	0.430132	53.2987	0.309827	0.39068	0.19335	0.464812	53.2987	0.524818	0.414114	0.104785	0.243987	53.2987	0.19132	0.322532	0.317975	0.588204	53.2987	0.68321	0.510801	0.0310445	0.13934
Misin03G136300	Polycomb group protein EMBRYONIC FLOWER 2	C:chromatin silencing complex; P:chromatin silencing; P:flower development; P:cell differentiation; C:PcG protein complex; F:metal ion binding; P:regulation of long-day photoperiodism, flowering; P:histone H3-K27 methylation	1939.96	1.44243	0.495834	0.000409812	0.00468759	1939.96	0.320627	0.316527	0.10753	0.331781	1939.96	0.124254	0.287434	0.536668	0.778178	1939.96	0.469602	0.349106	0.10465	0.243796	1939.96	-0.0221572	0.263394	0.89967	0.96147	1939.96	-0.135071	0.30486	0.556479	0.768798
Misin08G157900	Cytochrome b-c1 complex subunit 6; cytochrome b-c1 complex subunit 6	C:mitochondrial inner membrane; P:obsolete electron transport; P:mitochondrial electron transport, ubiquinol to cytochrome c; F:ubiquinol-cytochrome-c reductase activity; C:respiratory chain complex III; C:respirasome; P:proton transmembrane transport	966.258	1.50032	0.524487	0.000410648	0.00469616	966.258	0.0710429	0.273532	0.688293	0.857123	966.258	0.125467	0.298099	0.540317	0.780601	966.258	0.926212	0.396701	0.0038742	0.026988	966.258	0.186077	0.290773	0.315945	0.586224	966.258	0.267673	0.331637	0.269418	0.517247
Misin05G384300	probable aspartyl aminopeptidase	F:aminopeptidase activity; C:mitochondrion; P:proteolysis; F:metallopeptidase activity; F:zinc ion binding; C:chloroplast stroma	313.55	0.914153	0.28194	0.000411017	0.00469844	313.55	0.362039	0.206477	0.0241129	0.147835	313.55	-0.0495856	0.181654	0.739275	0.893346	313.55	0.10697	0.206702	0.577953	0.732915	313.55	-0.0487785	0.181653	0.742002	0.886438	313.55	-0.144564	0.196641	0.395872	0.641338
Misin16G058700	GDSL esterase/lipase At1g09390-like; gdsl esterase lipase at1g09390-like	C:integral component of membrane; F:hydrolase activity, acting on ester bonds	670.687	-1.72451	0.647573	0.000411024	0.00469844	670.687	0.0230055	0.303191	0.89955	0.960802	670.687	-0.442244	0.408969	0.0795708	0.281028	670.687	-0.736279	0.447841	0.0315353	0.110999	670.687	-0.0985393	0.310167	0.59389	0.801518	670.687	-0.685371	0.452363	0.0229103	0.114439
Misin02G340300	WEB family protein At2g38370; web family protein at2g38370	C:cytosol; P:chloroplast avoidance movement; P:chloroplast accumulation movement	459.665	1.57482	0.563368	0.00041167	0.00470467	459.665	-0.365006	0.356004	0.0854471	0.293568	459.665	-0.692682	0.427064	0.0124648	0.0865477	459.665	0.33261	0.372233	0.270127	0.453752	459.665	-0.242201	0.315893	0.210964	0.478085	459.665	0.0321272	0.334803	0.893806	0.963002
Misin03G238400	predicted protein; uncharacterized protein loc101764804	C:plastid	1408.12	1.26053	0.414392	0.000411875	0.00470467	1408.12	0.0599953	0.234737	0.717519	0.873107	1408.12	0.0324241	0.245289	0.859526	0.952303	1408.12	1.06514	0.328052	0.000160347	0.00274795	1408.12	0.293863	0.267104	0.109833	0.339509	1408.12	0.358745	0.287489	0.10936	0.303014
Misin07G017600	choline/ethanolaminephosphotransferase 1-like; choline ethanolaminephosphotransferase 1-like	C:mitochondrion; P:phospholipid biosynthetic process; C:integral component of membrane; F:phosphotransferase activity, for other substituted phosphate groups	1993.19	1.20516	0.391565	0.00041198	0.00470467	1993.19	0.24778	0.252402	0.159668	0.410498	1993.19	0.472925	0.291434	0.0271376	0.144626	1993.19	0.588171	0.292704	0.02087	0.0842841	1993.19	0.0460932	0.228897	0.782746	0.907636	1993.19	0.0158481	0.251833	0.93802	0.983505
Misin07G482400	serine/threonine-protein kinase EDR1-like; serine threonine-protein kinase edr1-like	F:protein serine/threonine kinase activity; F:ATP binding; P:protein phosphorylation; P:serine family amino acid metabolic process	1495.77	-0.770266	0.232375	0.000411843	0.00470467	1495.77	-0.171375	0.163831	0.198337	0.460017	1495.77	-0.476569	0.182252	0.00223748	0.0258527	1495.77	0.551834	0.182317	0.00128121	0.0123945	1495.77	0.238117	0.16625	0.0886911	0.30382	1495.77	0.25103	0.173609	0.103096	0.292544
Misin11G084000	NAC transcription factor; nac transcription partial	F:DNA binding; C:nucleus; P:regulation of transcription, DNA-templated; P:biological_process; P:anatomical structure development	36.1854	2.48767	1.13463	0.000412008	0.00470467	36.1854	0.0646147	0.378729	0.735868	0.882403	36.1854	0.244421	0.49143	0.314368	0.599797	36.1854	0.161009	0.506177	0.646831	0.783483	36.1854	0.14346	0.400967	0.462567	0.709461	36.1854	1.43026	1.50495	0.00817613	0.0581042
Misin02G086600	plant/MUD21-2 protein	C:mitochondrion	738.353	-3.44838	1.78128	0.000412525	0.00470857	738.353	5.1576	1.32415	2.31841e-06	0.000146095	738.353	0.603986	0.829566	0.053091	0.219815	738.353	-0.96355	0.907042	0.0330984	0.1147	738.353	1.86792	1.53821	0.00144367	0.026214	738.353	0.714589	0.869653	0.0470206	0.18126
Misin12G077800	cellulose synthase-like protein H1; cellulose synthase-like protein h1	P:cellular process; C:membrane; F:transferase activity, transferring glycosyl groups	684.99	-2.17693	0.93419	0.000412455	0.00470857	684.99	0.402307	0.507209	0.0945622	0.310542	684.99	0.981104	0.647698	0.00564636	0.0501785	684.99	0.397463	0.550749	0.279598	0.464323	684.99	0.021908	0.362093	0.906542	0.964733	684.99	-0.0532251	0.413558	0.838392	0.938565
Misin02G207900	organic cation/carnitine transporter 7 isoform X1; organic cation carnitine transporter 7 isoform x1	C:integral component of membrane; F:transmembrane transporter activity; P:transmembrane transport	425.167	0.96377	0.299833	0.000413941	0.00472264	425.167	0.480683	0.232248	0.00640368	0.0675263	425.167	0.839411	0.257712	9.07621e-05	0.0023023	425.167	0.0994443	0.219069	0.62268	0.765854	425.167	-0.0696312	0.191119	0.648475	0.834038	425.167	-0.311392	0.224011	0.0974924	0.282416
Misin07G145200	retrotransposon protein Ty1-copia subclass; endo- -beta-d-glucanase	C:extracellular region; F:hydrolase activity	524.967	-2.25726	0.986938	0.000414083	0.00472264	524.967	-0.362817	0.480955	0.118353	0.349195	524.967	-1.62325	0.835235	0.000504602	0.00863613	524.967	1.62772	0.712241	0.000669976	0.00781325	524.967	0.95073	0.718541	0.0062659	0.068081	524.967	0.227196	0.460569	0.40666	0.6509
Misin14G157500	homocysteine S-methyltransferase 3; homocysteine s-methyltransferase 3	F:methyltransferase activity; P:methionine biosynthetic process; P:methylation; F:metal ion binding	2199.38	-1.29287	0.428349	0.000414022	0.00472264	2199.38	0.0725711	0.242487	0.666751	0.84539	2199.38	-0.413667	0.306343	0.0572461	0.23014	2199.38	-0.923093	0.33339	0.00112426	0.0112927	2199.38	0.0027545	0.242098	0.987132	0.996857	2199.38	-0.857587	0.340063	0.00123845	0.0152422
Misin16G249800	hypothetical protein SORBI_008G182100	0	55.0272	3.56199	1.87893	0.000414111	0.00472264	55.0272	4.3942	0.872643	1.85428e-08	2.35318e-06	55.0272	5.97937	1.18441	3.57017e-08	3.37093e-06	55.0272	-0.385043	0.497538	0.276151	0.460327	55.0272	0.164667	0.377487	0.400682	0.660358	55.0272	0.93223	0.628279	0.0104805	0.068676
Misin01G474600	type I inositol polyphosphate 5-phosphatase 4 isoform X1; type i inositol polyphosphate 5-phosphatase 4 isoform x1	F:hydrolase activity; P:phosphatidylinositol dephosphorylation	51.2352	1.56006	0.556046	0.000414988	0.00472954	51.2352	0.070485	0.275023	0.691175	0.858827	51.2352	3.12499	2.0645	0.000667804	0.0107103	51.2352	0.0809127	0.345312	0.777963	0.872425	51.2352	0.0682332	0.279225	0.703492	0.864949	51.2352	-0.50427	0.464696	0.0852276	0.261198
Misin07G290900	predicted protein; uncharacterized protein loc102703511	C:cytosol	666.308	-1.01601	0.318937	0.000415011	0.00472954	666.308	-0.989542	0.273132	8.34483e-06	0.000429971	666.308	-0.601902	0.259381	0.0032745	0.034112	666.308	0.785394	0.252517	0.000534569	0.00662747	666.308	0.5448	0.259605	0.00389212	0.0503953	666.308	0.201805	0.23357	0.296892	0.546065
Misin07G402900	Dual specificity protein kinase splA; uncharacterized protein loc103986833	C:plastid; C:membrane	506.84	-1.96208	0.795785	0.000415068	0.00472954	506.84	0.0892715	0.340567	0.637257	0.828349	506.84	-0.0280984	0.360311	0.898112	0.969374	506.84	-1.62347	0.598104	0.000216853	0.00343964	506.84	-0.480427	0.481524	0.0504231	0.22526	506.84	-1.08826	0.590166	0.0032519	0.0303466
Misin18G087900	---NA---	0	19.9318	3.88782	2.30998	0.000415022	0.00472954	19.9318	6.57736	1.53495	9.43225e-07	6.72437e-05	19.9318	3.71075	2.0918	0.000329879	0.00624173	19.9318	-0.338488	0.448519	0.313714	0.500109	19.9318	-0.215512	0.361563	0.278672	0.549554	19.9318	-0.455445	0.484934	0.120963	0.322321
Misin05G288800	predicted protein; uncharacterized protein loc100277346	C:chloroplast envelope	1679.76	0.743155	0.22345	0.00041524	0.00473048	1679.76	0.232213	0.162025	0.0815484	0.286932	1679.76	0.207669	0.161539	0.127235	0.369489	1679.76	-0.0540742	0.167927	0.73523	0.844349	1679.76	-0.438736	0.170105	0.00200567	0.0326752	1679.76	-0.0514966	0.158018	0.718899	0.872152
Misin12G080900	exocyst complex component SEC5A-like; exocyst complex component sec5b-like	C:exocyst; P:exocyst assembly; P:Golgi to plasma membrane transport	2406.92	1.01802	0.319699	0.000415342	0.00473065	2406.92	0.0780479	0.197739	0.605245	0.808193	2406.92	0.620283	0.254601	0.00224352	0.0259065	2406.92	0.478593	0.240139	0.0277137	0.101771	2406.92	-0.00570077	0.199191	0.970891	0.990542	2406.92	-0.0204587	0.215916	0.910951	0.970813
Misin04G117700	transmembrane protein, putative (DUF3317); uncharacterized protein loc101776411	C:mitochondrion; C:endoplasmic reticulum; P:pollen development; C:integral component of membrane; F:protein-containing complex binding; P:regulation of sphingolipid biosynthetic process; P:positive regulation of serine C-palmitoyltransferase activity	48.5857	2.6855	1.26261	0.000415728	0.00473307	48.5857	0.31761	0.468015	0.157421	0.407588	48.5857	0.568561	0.573659	0.0514485	0.215459	48.5857	0.312495	0.522275	0.383306	0.567915	48.5857	-0.162004	0.393823	0.410367	0.668646	48.5857	0.138916	0.44886	0.604219	0.801089
Misin19G021500	peptidyl-prolyl cis-trans isomerase CYP18-1; peptidyl-prolyl cis-trans isomerase cyp18-1	P:protein peptidyl-prolyl isomerization; F:peptidyl-prolyl cis-trans isomerase activity; C:nucleus; C:cytoplasm; P:protein folding; F:peptide binding	302.225	-1.65972	0.610946	0.000415732	0.00473307	302.225	-0.143851	0.310947	0.442908	0.694115	302.225	-0.0453718	0.318081	0.828888	0.937283	302.225	0.344809	0.40049	0.274612	0.458427	302.225	0.167675	0.316349	0.375407	0.639057	302.225	0.412452	0.391482	0.123804	0.326734
Misin03G151500	predicted protein	0	915.366	0.98874	0.309012	0.000415944	0.00473448	915.366	0.186139	0.202328	0.227413	0.494192	915.366	0.463871	0.234505	0.0126603	0.0875851	915.366	0.508404	0.233785	0.0167656	0.0727398	915.366	0.216091	0.203265	0.173647	0.431307	915.366	0.197138	0.214232	0.277697	0.526267
Misin19G130100	39S ribosomal protein L46, mitochondrial; 39s ribosomal protein mitochondrial	F:structural constituent of ribosome; C:mitochondrial large ribosomal subunit; P:vegetative to reproductive phase transition of meristem; C:integral component of membrane; P:ribosome biogenesis	466.426	1.17428	0.379551	0.000416299	0.00473751	466.426	-0.076027	0.222171	0.63767	0.828528	466.426	-0.385268	0.276086	0.0583222	0.232778	466.426	0.367594	0.275325	0.130338	0.282375	466.426	-0.0983062	0.22616	0.555345	0.776051	466.426	-0.463474	0.282712	0.0381572	0.158746
MisinT350900	thaumatin-like protein	C:extracellular region; P:defense response	91.4715	-3.63954	1.95518	0.000416487	0.00473864	91.4715	-0.542283	1.00604	0.0547535	0.230957	91.4715	-0.0299081	0.556618	0.890136	0.966307	91.4715	-0.0175883	0.698005	0.960602	0.980174	91.4715	-0.314004	0.769169	0.143517	0.39083	91.4715	-1.16626	1.27069	0.0132279	0.0801782
Misin16G178400	---NA---	0	19.6432	3.90975	2.40734	0.000416793	0.00474112	19.6432	6.15794	1.79339	8.36049e-06	0.000430373	19.6432	1.68716	1.8524	0.00544027	0.0488501	19.6432	0.261295	0.560388	0.473379	0.648776	19.6432	-0.300178	0.489471	0.172525	0.429945	19.6432	-0.146798	0.525115	0.588677	0.79065
Misin03G160900	serine carboxypeptidase II-1; serine carboxypeptidase ii-1	F:serine-type carboxypeptidase activity; C:vacuole; F:lyase activity; P:proteolysis involved in cellular protein catabolic process	117.263	3.90226	2.36977	0.000417054	0.00474208	117.263	3.34997	2.30161	0.00055352	0.0121528	117.263	0.106706	0.405317	0.639069	0.842869	117.263	0.582856	0.582677	0.127713	0.278391	117.263	-0.477869	0.568982	0.0607053	0.248205	117.263	-0.52067	0.529358	0.0895568	0.268728
Misin18G122100	heat shock factor-binding protein 1	C:nucleus; C:Golgi apparatus; C:cytosol; F:heat shock protein binding; P:seed development; P:cellular heat acclimation	273.67	1.72438	0.648713	0.000417017	0.00474208	273.67	0.0901896	0.305274	0.624281	0.820034	273.67	0.443903	0.406308	0.0778329	0.277459	273.67	0.667483	0.436559	0.0469558	0.143902	273.67	-0.0639887	0.301554	0.725922	0.877499	273.67	-0.244469	0.367655	0.336905	0.586158
Misin17G241400	Fasciclin-like arabinogalactan protein 13	C:plasma membrane; P:plant-type secondary cell wall biogenesis	5190.41	1.63628	0.597979	0.000417196	0.00474269	5190.41	-0.239648	0.331078	0.224433	0.490568	5190.41	0.0357606	0.313087	0.863773	0.954199	5190.41	-0.245351	0.383316	0.424084	0.604647	5190.41	-0.202359	0.317458	0.290492	0.561001	5190.41	0.164136	0.345699	0.504062	0.730726
Misin11G082500	PsbP domain-containing protein 2, chloroplastic; psbp domain-containing protein chloroplastic	F:calcium ion binding; C:plastid; C:photosystem II oxygen evolving complex; P:photosynthesis; C:extrinsic component of membrane	177.399	1.81296	0.702424	0.000417809	0.00474865	177.399	-0.416514	0.409507	0.0682295	0.260729	177.399	-0.359579	0.387316	0.135486	0.382344	177.399	0.263373	0.410115	0.40975	0.592132	177.399	-0.55938	0.459294	0.0258427	0.156629	177.399	-0.495128	0.416979	0.0767511	0.244982
Misin11G201400	F-box/LRR-repeat protein 3	F:ubiquitin-protein transferase activity; P:protein ubiquitination; C:SCF ubiquitin ligase complex; P:SCF-dependent proteasomal ubiquitin-dependent protein catabolic process	93.8823	1.36675	0.461442	0.000417922	0.00474892	93.8823	4.53181	0.596159	5.38826e-15	3.43489e-12	93.8823	4.13676	0.595645	6.02194e-13	1.95226e-10	93.8823	-1.31426	0.319916	3.02648e-06	0.000120964	93.8823	-0.649176	0.330404	0.00343957	0.0464442	93.8823	-1.02609	0.328311	0.000113388	0.00252155
Misin13G130700	putative storekeeper protein	C:mitochondrion; C:plastid	228.519	-1.19877	0.389611	0.000418844	0.00475839	228.519	-0.325458	0.269147	0.0786616	0.28156	228.519	-0.717905	0.316417	0.00258785	0.0288892	228.519	-0.923495	0.308801	0.000553817	0.00679908	228.519	-0.487448	0.299248	0.0157773	0.118431	228.519	-0.269268	0.274695	0.213578	0.452002
Misin01G054800	---NA---	0	6.75234	-2.90274	1.40374	0.000418979	0.00475891	6.75234	-0.00713464	0.441396	0.970099	0.98917	6.75234	1.11662	1.52829	0.0151421	0.0987835	6.75234	-0.455467	0.675492	0.237261	0.417377	6.75234	-0.133933	0.464158	0.490092	0.729695	6.75234	0.00415269	0.555496	0.987428	1
Misin08G000600	nodulin protein	F:structural constituent of ribosome; C:ribosome; C:plasma membrane; P:translation; C:integral component of membrane; F:rRNA binding; F:transmembrane transporter activity; P:ribosome biogenesis; P:transmembrane transport	123.136	2.45232	1.11498	0.000419177	0.00476003	123.136	0.17348	0.312599	0.359616	0.627534	123.136	0.143511	0.305168	0.489468	0.745709	123.136	-0.434883	0.396132	0.166228	0.33085	123.136	-0.90322	0.483275	0.00219437	0.034739	123.136	-1.95821	0.446871	1.01406e-07	7.47355e-06
MisinT060800	DNA binding protein; dna binding protein	F:binding; C:nucleus	40.1054	1.92567	0.773598	0.000419306	0.00476003	40.1054	-0.22305	0.363021	0.268696	0.538659	40.1054	0	0.61955	1	1	40.1054	1.53319	0.576419	0.000320299	0.004598	40.1054	-0.188268	0.352193	0.335501	0.60398	40.1054	0	0.674583	1	1
MisinT231000	---NA---	0	81.1689	-1.13927	0.365992	0.000419344	0.00476003	81.1689	-0.0113522	0.226803	0.944408	0.979358	81.1689	-0.242879	0.256496	0.201989	0.476211	81.1689	-0.570015	0.287249	0.0230918	0.0902844	81.1689	0.0128541	0.237278	0.939549	0.978685	81.1689	-0.0410239	0.257471	0.84277	0.940969
Misin04G292500	ATP synthase subunit delta', mitochondrial; atp synthase subunit delta mitochondrial	C:mitochondrial proton-transporting ATP synthase, catalytic core; P:oxidative phosphorylation; F:zinc ion binding; P:ATP synthesis coupled proton transport; F:proton-transporting ATP synthase activity, rotational mechanism; F:proton-transporting ATPase activity, rotational mechanism	1703.2	1.25095	0.411147	0.000419595	0.00476187	1703.2	0.0483838	0.233896	0.769953	0.899506	1703.2	0.263412	0.273928	0.184741	0.454251	1703.2	0.742396	0.313106	0.00570575	0.0351863	1703.2	0.286312	0.265019	0.117476	0.351725	1703.2	0.230333	0.275941	0.288116	0.537273
Misin11G094500	Protein SET; protein set	C:nucleus; C:cytoplasm; P:nucleosome assembly	128.213	3.90949	2.4622	0.000419722	0.00476231	128.213	6.25745	1.87565	1.0129e-05	0.000507203	128.213	2.9267	2.20124	0.00105608	0.0149691	128.213	-3.27546	1.13276	7.98792e-06	0.000263491	128.213	-2.59886	1.22175	9.82606e-05	0.00362995	128.213	-1.19498	0.928672	0.00692402	0.0516264
Misin01G077900	vacuolar protein sorting-associated protein 51 homolog	C:plastid	1140.5	1.33188	0.446065	0.000420376	0.00476807	1140.5	-0.180211	0.262803	0.309481	0.581209	1140.5	-0.02441	0.260097	0.897585	0.969115	1140.5	0.426322	0.318524	0.115906	0.260723	1140.5	0.0247453	0.24749	0.885744	0.955345	1140.5	0.0331785	0.279088	0.878863	0.956142
Misin02G356200	---NA---	0	153.433	2.459	1.11982	0.000420486	0.00476807	153.433	2.02773	0.90352	0.000139445	0.00416106	153.433	1.86646	0.907287	0.000271063	0.00538436	153.433	-0.169282	0.505834	0.630047	0.771264	153.433	-0.283114	0.445716	0.187844	0.449541	153.433	-0.18115	0.449676	0.502235	0.729227
Misin19G126600	predicted protein; udp-glycosyltransferase 708a6-like	P:flavonoid biosynthetic process; C:intracellular membrane-bounded organelle; P:flavonoid glucuronidation; F:quercetin 3-O-glucosyltransferase activity; F:quercetin 7-O-glucosyltransferase activity	69.088	-1.62061	0.589819	0.000420497	0.00476807	69.088	0.318334	0.377686	0.134549	0.374434	69.088	2.11108	0.646747	4.72075e-06	0.000206685	69.088	-1.77845	0.478273	5.01204e-06	0.000181131	69.088	-0.412721	0.395408	0.0641159	0.25576	69.088	-0.461403	0.394313	0.088672	0.267116
Misin01G237600	---NA---	0	125.503	-1.26757	0.418258	0.000420796	0.00476808	125.503	-0.0487782	0.239313	0.770563	0.899727	125.503	-0.171633	0.264866	0.373466	0.654674	125.503	0.871566	0.35842	0.00344546	0.0248972	125.503	0.598032	0.359692	0.00886971	0.08454	125.503	1.24707	0.385157	4.08596e-05	0.00111167
Misin01G280600	filament-like plant protein 3	0	67.2651	2.19213	0.946874	0.000420791	0.00476808	67.2651	2.43746	0.731548	3.67712e-06	0.000214458	67.2651	0.70644	0.651073	0.0268186	0.143482	67.2651	-0.228482	0.451698	0.496333	0.667954	67.2651	-0.380841	0.434413	0.0923504	0.310193	67.2651	-0.871281	0.585887	0.0127056	0.0780923
Misin08G101000	AT-hook motif nuclear-localized protein 24	F:DNA binding	26.7551	-3.05274	1.50334	0.000420681	0.00476808	26.7551	-0.237747	0.543403	0.263806	0.533992	26.7551	-0.0798899	0.510004	0.722131	0.885377	26.7551	-1.94853	1.09847	0.000990921	0.0103615	26.7551	-0.788151	0.907963	0.0171981	0.124477	26.7551	-0.439869	0.666636	0.150444	0.367772
Misin18G148100	---NA---	0	28.9037	3.88096	2.31617	0.000420854	0.00476808	28.9037	6.58473	1.54348	9.9889e-07	7.06609e-05	28.9037	6.38555	1.5376	9.94651e-07	5.5785e-05	28.9037	-0.379782	0.461609	0.266056	0.449273	28.9037	-0.155163	0.350747	0.420775	0.677228	28.9037	-0.225759	0.407099	0.393456	0.6394
Misin02G132100	hypothetical protein	0	85.808	-2.35133	1.0505	0.000421014	0.00476888	85.808	0.133679	0.396255	0.497878	0.735592	85.808	0.0123139	0.410217	0.956409	0.994848	85.808	-1.08639	0.665594	0.0117913	0.0575942	85.808	-0.452129	0.537952	0.0683733	0.264573	85.808	-0.858703	0.655462	0.0174902	0.0963643
Misin08G062000	serine/threonine-protein kinase OSR1-like isoform X1; serine threonine-protein kinase osr1-like isoform x1	F:obsolete signal transducer, downstream of receptor, with serine/threonine kinase activity; F:ATP binding; C:cytoplasm; P:protein phosphorylation; P:transmembrane receptor protein serine/threonine kinase signaling pathway; P:serine family amino acid metabolic process	122.985	1.71193	0.642203	0.00042117	0.00476964	122.985	0.0395926	0.280313	0.824069	0.925939	122.985	-0.24731	0.333084	0.260527	0.54511	122.985	0.0766706	0.371319	0.79874	0.884812	122.985	-0.0719024	0.28382	0.689766	0.858218	122.985	0.273856	0.355389	0.275846	0.52447
Misin12G218100	heavy metal-associated isoprenylated plant protein 3	F:metal ion binding	381.149	2.01836	0.833954	0.000421791	0.00477465	381.149	-0.294511	0.409941	0.171616	0.426671	381.149	0.189305	0.571437	0.414192	0.689358	381.149	-0.186142	0.454187	0.579966	0.734612	381.149	-0.649372	0.552753	0.0200534	0.135834	381.149	-0.192638	0.541691	0.483201	0.713748
Misin13G090800	F-box domain containing protein, expressed	0	25.2736	3.85372	2.25255	0.000421726	0.00477465	25.2736	6.36299	1.48661	9.66127e-07	6.8787e-05	25.2736	5.48123	1.59738	8.62831e-06	0.000336991	25.2736	-1.03966	0.358285	0.000546555	0.00673646	25.2736	-0.858559	0.395307	0.00106078	0.0212896	25.2736	-0.89795	0.390262	0.00197211	0.0212868
Misin01G299500	lysine-specific histone demethylase 1 homolog 3	F:DNA binding; C:nucleus; P:transcription, DNA-templated; C:membrane; F:oxidoreductase activity; P:oxidation-reduction process	680.35	-0.800474	0.243085	0.000421881	0.00477466	680.35	-0.102467	0.16356	0.43981	0.691831	680.35	-0.297143	0.183644	0.0509292	0.214049	680.35	-0.380102	0.187449	0.0307832	0.109168	680.35	-0.166143	0.168279	0.239008	0.509707	680.35	-0.209151	0.180402	0.188193	0.419857
Misin11G220600	malate dehydrogenase, cytoplasmic; malate cytoplasmic	P:carbohydrate metabolic process; P:pyruvate metabolic process; P:malate metabolic process; P:reductive tricarboxylic acid cycle; F:L-malate dehydrogenase activity; P:glyoxylate metabolic process	38.233	2.40097	1.08315	0.00042237	0.00477918	38.233	4.18123	0.981175	3.24897e-07	2.73266e-05	38.233	2.53405	1.06346	7.68242e-05	0.00202041	38.233	0.342967	0.483684	0.324861	0.51191	38.233	0.00915354	0.340493	0.9606	0.986399	38.233	-0.59682	0.511957	0.0543409	0.198911
Misin02G402800	Peroxisomal nicotinamide adenine dinucleotide carrier; peroxisomal nicotinamide adenine dinucleotide carrier	F:structural constituent of ribosome; C:vacuolar membrane; C:peroxisome; C:ribosome; P:translation; P:fatty acid beta-oxidation; C:integral component of membrane; P:ribosome biogenesis; P:NAD transport; P:regulation of peroxisome size	721.317	-0.870953	0.267468	0.000423306	0.00478775	721.317	-0.116789	0.177736	0.407145	0.667671	721.317	-0.33383	0.202569	0.0422605	0.191313	721.317	0.0828863	0.201462	0.659366	0.792433	721.317	0.0693839	0.178836	0.63638	0.827085	721.317	0.749373	0.221871	0.000113508	0.00252223
Misin11G251200	transcription factor DIVARICATA; transcription factor divaricata	F:DNA binding; C:nucleus; P:regulation of transcription, DNA-templated	1006.45	-1.19517	0.388556	0.000423285	0.00478775	1006.45	0.0189711	0.225196	0.906909	0.963929	1006.45	-0.210881	0.2548	0.264477	0.549037	1006.45	-0.370899	0.283357	0.135509	0.289765	1006.45	-0.0437931	0.229268	0.793459	0.913259	1006.45	-0.193416	0.26102	0.354513	0.602798
Misin01G301900	Protein HOTHEAD; protein hothead	F:oxidoreductase activity, acting on CH-OH group of donors; F:lyase activity; F:flavin adenine dinucleotide binding; P:oxidation-reduction process	6.03125	-3.27703	1.66127	0.000423835	0.00479272	6.03125	-0.444959	0.712688	0.0818433	0.287456	6.03125	0.407464	0.865195	0.13001	0.374294	6.03125	-0.910367	0.883678	0.0402743	0.129972	6.03125	0.04931	0.525113	0.782441	0.907521	6.03125	0.0736415	0.598776	0.777334	0.906605
Misin17G010000	---NA---	0	51.2009	3.71646	2.05093	0.000424624	0.00480063	51.2009	6.2356	1.8559	9.6769e-06	0.000487159	51.2009	4.62572	2.17543	0.000132784	0.00310687	51.2009	-0.175436	0.577592	0.629779	0.771111	51.2009	-0.618895	0.704938	0.0319421	0.176284	51.2009	-2.20425	1.14404	0.000355506	0.00600379
Misin01G175900	GTPase-activating protein gyp7; gtpase-activating protein gyp7	F:GTPase activator activity; P:intracellular protein transport; C:plastid; C:endomembrane system; C:integral component of membrane; F:Rab GTPase binding; P:regulation of vesicle fusion; P:activation of GTPase activity	1494.41	-0.5273	0.15435	0.000426181	0.00481624	1494.41	0.132786	0.115821	0.183281	0.441274	1494.41	-0.232109	0.118698	0.0293812	0.152155	1494.41	-0.0574535	0.121333	0.626772	0.768863	1494.41	0.124075	0.115148	0.240383	0.511069	1494.41	-0.067836	0.116292	0.536244	0.753766
Misin04G323800	Sphingosine kinase 1; sphingosine kinase 1	F:kinase activity; P:phosphorylation	24.3174	3.88472	2.35611	0.000426184	0.00481624	24.3174	6.21491	1.68321	4.68816e-06	0.000265411	24.3174	5.54575	1.76379	1.57696e-05	0.000557652	24.3174	0.0394037	0.495184	0.909754	0.951339	24.3174	-0.483291	0.532737	0.05562	0.237077	24.3174	-0.00429552	0.438996	0.987022	1
MisinT257900	TATA-box-binding protein isoform X2; tata-box-binding protein isoform x2	P:transcription, DNA-templated; C:membrane	40.5007	2.31513	1.02907	0.000426573	0.00481961	40.5007	3.56164	0.965407	1.26985e-06	8.69124e-05	40.5007	2.90107	1.01574	2.03577e-05	0.000680025	40.5007	-0.113607	0.45323	0.734876	0.844105	40.5007	-0.0378672	0.338644	0.838313	0.934712	40.5007	-0.375992	0.450633	0.181687	0.411647
Misin03G309000	zinc finger CCCH domain-containing protein 18 isoform X1; zinc finger ccch domain-containing protein 18 isoform x1	F:nucleotide binding; F:nucleic acid binding	31.9889	3.89334	2.41064	0.000427476	0.0048288	31.9889	2.65639	1.51807	0.000315958	0.00790227	31.9889	4.70301	2.08895	0.00010411	0.00256869	31.9889	-0.143566	0.547618	0.689535	0.813164	31.9889	-0.363124	0.527059	0.118066	0.352494	31.9889	-1.26992	0.857282	0.00411322	0.0360848
Misin16G011800	diphthamide biosynthesis protein 2	P:peptidyl-diphthamide biosynthetic process from peptidyl-histidine	295.44	-0.871545	0.267937	0.000428107	0.00483491	295.44	0.160003	0.185464	0.271106	0.540945	295.44	-0.437277	0.217925	0.0130316	0.0892982	295.44	0.0215071	0.204309	0.910056	0.951502	295.44	-0.0363825	0.181466	0.805906	0.919979	295.44	0.0278928	0.203329	0.873302	0.953978
Misin13G162700	mucin-22-like isoform X4; mucin-22-like isoform x4	P:ubiquitin-dependent protein catabolic process; F:zinc ion binding; P:protein deubiquitination; F:thiol-dependent ubiquitinyl hydrolase activity	2084.31	1.04957	0.332363	0.000428475	0.00483804	2084.31	-0.0980275	0.205197	0.525885	0.756232	2084.31	-0.296326	0.239023	0.105572	0.331504	2084.31	0.00571501	0.240345	0.97913	0.990191	2084.31	-0.294926	0.225064	0.0807041	0.288932	2084.31	-0.640966	0.262539	0.00312121	0.0294177
Misin17G144300	---NA---	0	350.479	3.89328	2.43666	0.000429208	0.0048453	350.479	6.35968	1.19826	1.62914e-08	2.10152e-06	350.479	4.60394	0.887432	2.00534e-08	2.03381e-06	350.479	0.585493	0.650787	0.137353	0.292318	350.479	-0.120193	0.422751	0.534241	0.761587	350.479	-0.0676039	0.482127	0.800649	0.91925
Misin12G068300	DNA-binding protein S1FA2	C:cellular anatomical entity	1572.58	1.07042	0.340284	0.000429306	0.00484539	1572.58	-0.409655	0.250483	0.0240616	0.147682	1572.58	-0.0707015	0.215129	0.674496	0.863055	1572.58	0.54155	0.256278	0.0181401	0.0765782	1572.58	-0.179163	0.215881	0.274058	0.545753	1572.58	-0.364507	0.247091	0.07146	0.234995
Misin12G251800	CDT1-like protein a, chloroplastic; cdt1-like protein chloroplastic	F:DNA-binding transcription factor activity, RNA polymerase II-specific; F:DNA binding; C:nucleoplasm; C:cytoplasm; P:regulation of transcription by RNA polymerase II; C:integral component of membrane	338.25	1.41479	0.485341	0.000430867	0.00486198	338.25	0.524836	0.363447	0.02068	0.135243	338.25	0.051029	0.281006	0.796579	0.921119	338.25	-0.156808	0.326266	0.569962	0.72649	338.25	-0.419173	0.331743	0.0442846	0.20998	338.25	-0.139928	0.306882	0.543945	0.759205
Misin16G172800	TOM1-like protein 2; vhs gat domain containing family protein	C:intracellular; P:intracellular protein transport	1212.5	-1.14808	0.37043	0.000431076	0.00486332	1212.5	0.160464	0.231231	0.334025	0.603887	1212.5	-0.0130059	0.227833	0.940719	0.988111	1212.5	0.071726	0.265971	0.762203	0.862461	1212.5	-0.391385	0.265088	0.0355541	0.186855	1212.5	-0.448413	0.273336	0.0399075	0.163465
Misin04G130800	cell wall protein RBR3-like	0	74.0251	1.85642	0.732635	0.000431376	0.00486465	74.0251	-0.0232009	0.310493	0.899345	0.960772	74.0251	-0.0941906	0.378069	0.673759	0.862812	74.0251	0.615305	0.457309	0.0737225	0.193516	74.0251	0.0108302	0.311166	0.952752	0.983709	74.0251	-0.6698	0.518373	0.0348786	0.149944
MisinT136400	cytosolic sulfotransferase 8-like isoform X3; uncharacterized protein loc100273019 isoform x1	C:membrane; F:transferase activity	27.5683	3.89083	2.47481	0.000431347	0.00486465	27.5683	-0.119194	0.452803	0.545019	0.769041	27.5683	0.00835412	0.487625	0.970247	0.99984	27.5683	-0.397857	0.630307	0.293639	0.479079	27.5683	-0.243247	0.507089	0.247564	0.518861	27.5683	0.0569973	0.54313	0.830118	0.934212
Misin11G228300	MICOS complex subunit MIC60; micos complex subunit mic60	C:mitochondrial inner membrane; C:integral component of membrane	803.058	0.806897	0.245749	0.000431533	0.00486539	803.058	-0.233795	0.174249	0.0959924	0.31284	803.058	-0.0720209	0.167917	0.607051	0.823678	803.058	0.474023	0.188524	0.00729535	0.0416271	803.058	-0.039037	0.164766	0.779045	0.905783	803.058	0.115324	0.179919	0.467926	0.700864
Misin04G188900	CBL-interacting protein kinase 6; cbl-interacting protein kinase 6	F:protein serine/threonine kinase activity; F:ATP binding; P:protein phosphorylation; P:signal transduction; P:multicellular organism development; P:serine family amino acid metabolic process; P:basipetal auxin transport; P:hyperosmotic salinity response	728.876	1.3435	0.45251	0.000431674	0.00486596	728.876	-0.0119659	0.244804	0.943478	0.978878	728.876	0.926983	0.36754	0.000700246	0.011113	728.876	-0.854483	0.341612	0.00296803	0.0224251	728.876	-0.207821	0.265363	0.249395	0.520811	728.876	-0.178354	0.287489	0.422058	0.664341
Misin01G486400	TPA: putative RING zinc finger and VWF domain family protein; tpa: ring zinc finger and vwf domain family protein	C:mitochondrion; F:zinc ion binding	135.405	-1.42831	0.491912	0.000431778	0.00486611	135.405	-0.0321228	0.273626	0.855604	0.941307	135.405	-0.223035	0.314595	0.295026	0.580763	135.405	0.944725	0.39145	0.00298487	0.0225244	135.405	0.0710728	0.283988	0.693176	0.859725	135.405	-1.26398	0.429209	0.000104107	0.00235627
Misin19G002000	granule-bound starch synthase; granule-bound starch partial	C:plastid; F:glucosyltransferase activity	6.43144	-3.58728	1.92433	0.000432096	0.00486866	6.43144	0.387287	0.661977	0.110421	0.336119	6.43144	0.121937	0.654453	0.569226	0.800155	6.43144	-4.10569	1.95185	8.04915e-05	0.00160816	6.43144	0.0498165	0.459122	0.788845	0.910772	6.43144	0.070955	0.672149	0.77629	0.905994
Misin06G414200	villin-3-like	F:actin filament binding; P:actin filament bundle assembly	2699.76	1.02785	0.324523	0.000432401	0.00487108	2699.76	0.142192	0.206185	0.3602	0.627834	2699.76	0.594965	0.25736	0.00343085	0.035261	2699.76	0.0975153	0.235828	0.65017	0.786025	2699.76	-0.0349859	0.201603	0.823951	0.928763	2699.76	0.0791445	0.219996	0.669454	0.84111
Misin16G053700	predicted protein	C:membrane; C:integral component of membrane	302.807	-1.37103	0.465205	0.000433363	0.00488089	302.807	-0.265218	0.291693	0.161193	0.412293	302.807	0.169688	0.287231	0.40051	0.67826	302.807	-0.605651	0.34319	0.0344894	0.117808	302.807	-0.199447	0.275248	0.274844	0.54649	302.807	-0.0797486	0.294493	0.722872	0.874639
Misin18G248600	homeobox-leucine zipper protein HOX18-like	F:DNA binding; F:DNA-binding transcription factor activity; C:nucleus; P:transcription, DNA-templated; P:regulation of transcription, DNA-templated; F:sequence-specific DNA binding	20.2822	-3.69222	2.03734	0.000433862	0.00488549	20.2822	0.911762	1.54628	0.0195997	0.131102	20.2822	-0.170782	0.600342	0.45094	0.718511	20.2822	-0.288817	0.757255	0.425708	0.606103	20.2822	0.556341	1.131	0.0449428	0.211618	20.2822	-0.146128	0.63414	0.577344	0.783263
Misin01G379000	ocs element-binding factor 1-like	C:plastid	46.0165	-3.73365	2.08905	0.000434321	0.0048879	46.0165	0.206677	0.603491	0.309503	0.581211	46.0165	-0.183427	0.608499	0.421072	0.69511	46.0165	-1.49248	1.34724	0.00759871	0.0427581	46.0165	-0.0348377	0.512588	0.845981	0.938636	46.0165	-0.560811	0.870629	0.0888326	0.267356
Misin01G398600	Cysteine-rich repeat secretory protein 55	F:kinase activity; P:phosphorylation	71.0341	-3.27266	1.66669	0.00043435	0.0048879	71.0341	0.335048	0.789465	0.141921	0.385315	71.0341	6.39388	1.81537	5.30873e-06	0.000228153	71.0341	-0.754989	0.801402	0.0727125	0.191714	71.0341	-0.0575528	0.495941	0.753128	0.892768	71.0341	-0.33991	0.620512	0.242154	0.486329
Misin07G466300	pyrophosphate--fructose 6-phosphate 1-phosphotransferase subunit alpha	F:6-phosphofructokinase activity; F:ATP binding; C:6-phosphofructokinase complex; P:fructose metabolic process; P:fructose 6-phosphate metabolic process; P:galactose metabolic process; P:mannose metabolic process; P:gluconeogenesis; P:pentose-phosphate shunt; P:carbohydrate phosphorylation; F:diphosphate-fructose-6-phosphate 1-phosphotransferase activity; P:glycolytic process through fructose-6-phosphate	2174.46	1.63778	0.601816	0.000434172	0.0048879	2174.46	-0.00875117	0.291054	0.961225	0.985711	2174.46	-0.000499825	0.316104	0.998093	1	2174.46	0.85607	0.435859	0.0116551	0.0572041	2174.46	0.0964785	0.297851	0.598103	0.803925	2174.46	1.1767	0.510787	0.00084737	0.0115716
Misin19G035500	hypothetical protein SORBI_010G036700	C:membrane; C:integral component of membrane	27.8827	-1.77379	0.682054	0.000434635	0.00489007	27.8827	0.073358	0.324841	0.694288	0.860546	27.8827	0.167806	0.366377	0.455187	0.721326	27.8827	-0.437417	0.460138	0.200754	0.374823	27.8827	-0.314122	0.388487	0.13861	0.38396	27.8827	-0.141621	0.381506	0.57995	0.784963
Misin02G119200	tubulin beta chain	F:GTPase activity; F:structural constituent of cytoskeleton; F:GTP binding; C:cytoplasm; C:microtubule; P:microtubule-based process	3860.5	1.50049	0.528128	0.00043531	0.00489664	3860.5	-0.424152	0.360508	0.0517556	0.224017	3860.5	-0.300193	0.33165	0.175643	0.441924	3860.5	-0.167366	0.350036	0.563268	0.721596	3860.5	0.0413258	0.273652	0.816258	0.924984	3860.5	0.0104013	0.312549	0.964292	0.995828
Misin10G051100	---NA---	0	480.767	-1.67771	0.624989	0.000435789	0.0048993	480.767	-0.728303	0.489446	0.00922746	0.0845807	480.767	-1.13028	0.509797	0.000829882	0.0125165	480.767	0.365976	0.406355	0.250506	0.432209	480.767	0.79061	0.514639	0.00638075	0.0688902	480.767	1.84041	0.556867	9.04187e-06	0.000330367
Misin10G062900	Acetolactate synthase small subunit 2, chloroplastic; acetolactate synthase small subunit chloroplastic-like	F:acetolactate synthase activity; C:cytosol; C:acetolactate synthase complex; P:isoleucine biosynthetic process; P:leucine biosynthetic process; P:valine biosynthetic process; C:plastid; P:pantothenate biosynthetic process; F:amino acid binding	1896.54	0.993282	0.311983	0.00043581	0.0048993	1896.54	0.247311	0.212339	0.12241	0.355582	1896.54	0.193675	0.211405	0.245354	0.528649	1896.54	0.392298	0.232611	0.0641673	0.176245	1896.54	-0.10352	0.197568	0.506222	0.740898	1896.54	-0.0380865	0.21016	0.83178	0.935265
Misin12G247300	---NA---	0	39.2142	3.87884	2.52658	0.000435882	0.0048993	39.2142	6.36056	1.987	1.29931e-05	0.000621573	39.2142	1.87982	2.04625	0.00449479	0.0425613	39.2142	-0.217481	0.638716	0.554841	0.715382	39.2142	-0.340719	0.595365	0.13579	0.37968	39.2142	-1.49059	1.21148	0.00433758	0.0374555
MisinT073600	---NA---	0	20.181	-2.61376	1.22625	0.000435912	0.0048993	20.181	-0.0700423	0.419631	0.716753	0.872688	20.181	-0.793995	0.723783	0.0192803	0.115793	20.181	0.246206	0.619527	0.505161	0.675129	20.181	0.217919	0.512096	0.289111	0.559646	20.181	4.57919	2.16097	0.000141504	0.00297126
Misin07G533700	putative RING zinc finger and VWF domain family protein; ring zinc finger and vwf domain family protein	F:ubiquitin-protein transferase activity; C:anaphase-promoting complex; F:zinc ion binding; P:protein ubiquitination	617.087	-1.42211	0.489486	0.000436094	0.0048993	617.087	-0.631566	0.391108	0.00959763	0.0866125	617.087	0.265582	0.309681	0.211924	0.489206	617.087	-0.716731	0.364164	0.0166872	0.0724703	617.087	-0.730599	0.412514	0.00431537	0.0540339	617.087	0.382553	0.332848	0.119079	0.319302
Misin19G159600	receptor-like protein kinase 5	F:protein kinase activity; F:ATP binding; P:protein phosphorylation; C:integral component of membrane	525.663	-1.35606	0.458681	0.000436095	0.0048993	525.663	-0.00487469	0.252349	0.977254	0.992479	525.663	-0.507698	0.339724	0.0310166	0.157199	525.663	-0.151018	0.317289	0.57683	0.732009	525.663	-0.626584	0.373998	0.00771019	0.0775012	525.663	-0.597002	0.344064	0.0202154	0.105714
Misin06G143200	thiamin pyrophosphokinase 1	F:thiamine diphosphokinase activity; F:ATP binding; C:cytosol; P:thiamine metabolic process; P:thiamine diphosphate biosynthetic process; F:kinase activity; P:phosphorylation; F:thiamine binding	635.113	1.02829	0.325003	0.000436995	0.00490839	635.113	0.210125	0.213905	0.189001	0.448475	635.113	-0.012765	0.205399	0.937602	0.986896	635.113	0.306328	0.23895	0.157968	0.320157	635.113	0.0883461	0.203029	0.576078	0.789697	635.113	0.0420899	0.220279	0.820606	0.929747
Misin13G158500	probable 6-phosphogluconolactonase 4, chloroplastic; probable 6-phosphogluconolactonase chloroplastic	P:carbohydrate metabolic process; P:pentose-phosphate shunt; C:chloroplast; F:6-phosphogluconolactonase activity	269.857	-1.15833	0.374999	0.000437219	0.00490987	269.857	-0.058028	0.222696	0.719346	0.874293	269.857	-0.242247	0.259076	0.205944	0.481264	269.857	-0.857102	0.294455	0.000855333	0.00932986	269.857	0.134456	0.232642	0.426889	0.681672	269.857	0.557783	0.308152	0.0196035	0.103503
Misin18G104900	dehydroascorbate reductase	F:glutathione transferase activity; P:obsolete electron transport; P:glutathione metabolic process; P:obsolete glutathione conjugation reaction; C:chloroplast stroma; P:response to cytokinin; C:chloroplast envelope; P:protein glutathionylation; P:L-ascorbic acid metabolic process; F:glutathione dehydrogenase (ascorbate) activity; P:oxidation-reduction process; P:cellular oxidant detoxification	1163.2	1.00409	0.316061	0.000437396	0.00491083	1163.2	-0.0523637	0.191884	0.723681	0.876706	1163.2	-0.139081	0.204449	0.392004	0.670815	1163.2	0.397194	0.235347	0.0634461	0.175053	1163.2	-0.281208	0.211424	0.084352	0.295585	1163.2	-0.260774	0.219513	0.158529	0.378807
Misin06G331300	cytochrome P450; cytochrome p450	F:iron ion binding; C:integral component of membrane; F:oxidoreductase activity, acting on paired donors, with incorporation or reduction of molecular oxygen, NAD(P)H as one donor, and incorporation of one atom of oxygen; F:heme binding; P:indole glucosinolate metabolic process; P:secondary metabolite biosynthetic process; P:oxidation-reduction process; P:defense response to other organism	43.0772	-1.89942	0.761401	0.000437524	0.00491124	43.0772	0.244825	0.404888	0.242086	0.510536	43.0772	0.203647	0.398694	0.380782	0.660813	43.0772	-0.197031	0.449343	0.556104	0.716169	43.0772	-0.196059	0.374555	0.323572	0.59291	43.0772	-0.173894	0.410214	0.508991	0.734018
Misin07G239300	methyltransferase-like protein 13	C:plastid	101.882	-1.19814	0.391042	0.000437646	0.00491157	101.882	-0.325278	0.272132	0.0804713	0.285053	101.882	-0.309259	0.2798	0.126623	0.368516	101.882	-0.365918	0.294512	0.152762	0.313291	101.882	-0.0519056	0.238733	0.76024	0.896412	101.882	0.0627595	0.272515	0.769867	0.902569
Misin07G553400	---NA---	0	612.345	-1.56369	0.561566	0.00043775	0.00491171	612.345	-0.453797	0.385803	0.0454089	0.208979	612.345	-0.323065	0.350414	0.157658	0.41585	612.345	-0.318519	0.373912	0.292262	0.477761	612.345	-0.244231	0.318502	0.208663	0.475301	612.345	0.0430507	0.327051	0.856425	0.947725
Misin04G116000	Tyrosine decarboxylase 1; tyrosine decarboxylase 1	F:tyrosine decarboxylase activity; P:tyrosine metabolic process; P:alkaloid biosynthetic process; F:pyridoxal phosphate binding	143.665	1.93352	0.78341	0.000438005	0.00491354	143.665	0.549628	0.482034	0.0325722	0.174607	143.665	0.215963	0.36488	0.340901	0.625253	143.665	0.909116	0.509006	0.0147958	0.0668107	143.665	0.0294467	0.315734	0.872469	0.95	143.665	0.0368674	0.364277	0.882714	0.957731
Misin11G026800	---NA---	0	52.4634	-1.56877	0.564506	0.000439082	0.00492459	52.4634	0.0163697	0.296202	0.927933	0.972604	52.4634	0.413173	0.396443	0.0943227	0.311218	52.4634	-1.52672	0.459119	3.93947e-05	0.000924149	52.4634	-0.633903	0.456852	0.0142023	0.111417	52.4634	-1.0578	0.46375	0.00126422	0.015471
Misin06G158900	Vacuolar cation/proton exchanger 1a; vacuolar cation proton exchanger 1a	P:calcium ion transport; F:cation transmembrane transporter activity; F:antiporter activity; C:membrane; P:cation transmembrane transport	241.819	1.71887	0.649964	0.000439838	0.00493101	241.819	0.365665	0.386915	0.0948951	0.310948	241.819	1.19644	0.526858	0.000599936	0.00984419	241.819	-0.118919	0.391965	0.701941	0.821715	241.819	0.101213	0.307845	0.583516	0.794616	241.819	0.0536301	0.348255	0.82689	0.932727
MisinT217100	DEAD-box ATP-dependent RNA helicase 58, chloroplastic; dead-box atp-dependent rna helicase chloroplastic	F:RNA binding; F:RNA helicase activity; F:ATP binding; C:chloroplast; P:RNA secondary structure unwinding	45.2034	3.84174	2.28684	0.000439837	0.00493101	45.2034	6.52146	1.5128	8.74057e-07	6.34681e-05	45.2034	7.63837	1.46207	5.13264e-09	6.28525e-07	45.2034	-0.328712	0.41321	0.306291	0.492586	45.2034	-0.22166	0.336932	0.257992	0.529791	45.2034	-0.332798	0.369757	0.19696	0.430579
Misin02G381400	phosphoinositide phospholipase C 4 isoform X1; phosphoinositide phospholipase c 4 isoform x1	F:phosphatidylinositol phospholipase C activity; F:obsolete signal transducer activity; C:mitochondrion; P:phospholipid catabolic process; C:integral component of membrane; P:intracellular signal transduction; P:intracellular signal transduction; P:diacylglycerol metabolic process	60.1576	-1.6034	0.583577	0.000440023	0.00493124	60.1576	-0.405929	0.38487	0.0678014	0.259926	60.1576	-1.22786	0.495441	0.000323641	0.00615596	60.1576	-0.249984	0.395175	0.423938	0.604562	60.1576	-0.165855	0.314763	0.379726	0.642836	60.1576	-0.0159333	0.349756	0.948263	0.988446
MisinT103100	phosphoinositide phospholipase C 6; phosphoinositide phospholipase c 6	F:phosphatidylinositol phospholipase C activity; F:obsolete signal transducer activity; F:calcium ion binding; C:intracellular; P:transport; P:phospholipid catabolic process; C:integral component of membrane; P:intracellular signal transduction; P:intracellular signal transduction; P:diacylglycerol metabolic process	352.217	0.816545	0.249475	0.000440042	0.00493124	352.217	0.0438564	0.162168	0.739498	0.884182	352.217	0.481985	0.199077	0.00379941	0.0377284	352.217	-0.379397	0.185643	0.0296733	0.106548	352.217	-0.929756	0.207991	1.7236e-07	1.7225e-05	352.217	-0.313252	0.186774	0.0551465	0.200579
Misin05G306600	proteasome subunit alpha type 3	F:threonine-type endopeptidase activity; C:nucleus; C:vacuolar membrane; C:cytosol; P:ubiquitin-dependent protein catabolic process; C:proteasome core complex, alpha-subunit complex; C:apoplast	684.37	1.18722	0.38693	0.000441295	0.00494424	684.37	-0.018183	0.223381	0.91039	0.965029	684.37	0.225285	0.271448	0.251924	0.536164	684.37	-0.143061	0.274037	0.555347	0.715715	684.37	-0.0454968	0.2276	0.784975	0.908891	684.37	0.0934685	0.271743	0.662558	0.836481
Misin17G117000	Protein plastid transcriptionally active 16, chloroplastic; protein plastid transcriptionally active chloroplastic	C:nucleoid; C:chloroplast thylakoid; P:cellular process; C:membrane; P:cellular metabolic process; P:organic substance metabolic process	10858.4	1.6795	0.627233	0.000442344	0.00495496	10858.4	-0.0775087	0.302209	0.672205	0.848291	10858.4	-0.0271608	0.320536	0.897319	0.968998	10858.4	0.579161	0.422368	0.0775045	0.199784	10858.4	-0.315991	0.36177	0.128296	0.368722	10858.4	-0.418243	0.394143	0.120115	0.320825
Misin07G045000	translation factor GUF1 homolog, chloroplastic; translation factor guf1 chloroplastic	F:translation elongation factor activity; F:GTPase activity; F:GTP binding; C:ribosome; P:regulation of translational elongation; C:chloroplast; P:positive regulation of translation	4009.58	1.00122	0.315401	0.000443442	0.00496517	4009.58	0.378278	0.230505	0.0278988	0.160712	4009.58	0.117148	0.204794	0.471366	0.732843	4009.58	0.564485	0.239787	0.00929047	0.0491206	4009.58	0.137112	0.201096	0.38374	0.646357	4009.58	0.121469	0.214075	0.503666	0.730401
Misin18G257000	---NA---	0	28.126	3.85512	2.34223	0.000443402	0.00496517	28.126	3.39764	1.00048	3.06454e-06	0.000184218	28.126	1.6003	1.02485	0.00133126	0.0178399	28.126	0.299622	0.504756	0.39687	0.580823	28.126	-0.13457	0.366665	0.484648	0.725563	28.126	-0.183809	0.438788	0.493842	0.72203
Misin03G048000	---NA---	0	9.88196	-2.81765	1.36275	0.000444619	0.00497628	9.88196	-1.67642	1.0879	0.00106591	0.019802	9.88196	-1.52095	1.09351	0.00220913	0.0256467	9.88196	-0.0749717	0.66091	0.835776	0.908419	9.88196	0.094073	0.473246	0.618082	0.816498	9.88196	-0.119641	0.537627	0.656684	0.832941
Misin17G118900	40S ribosomal protein S4-1; 40s ribosomal protein s4-1	F:structural constituent of ribosome; C:mitochondrion; P:translation; C:chloroplast; F:rRNA binding; C:cytosolic small ribosomal subunit; P:ribosome biogenesis	524.927	1.55339	0.557103	0.000444581	0.00497628	524.927	-0.0539011	0.281462	0.762749	0.895555	524.927	-0.09801	0.308126	0.637002	0.841707	524.927	0.334448	0.370411	0.265993	0.449219	524.927	0.00977258	0.280623	0.956407	0.985058	524.927	-0.138458	0.332853	0.565283	0.775138
Misin01G480900	WAT1-related protein; wat1-related protein	C:plasma membrane; C:integral component of membrane; F:transmembrane transporter activity; P:transmembrane transport	1182.21	1.33996	0.452368	0.000444862	0.00497795	1182.21	0.869053	0.379171	0.000860913	0.0168965	1182.21	0.759741	0.346958	0.00278149	0.0303797	1182.21	-0.237611	0.308714	0.370337	0.556292	1182.21	-0.106652	0.248796	0.538708	0.76453	1182.21	-0.375327	0.301606	0.104615	0.295258
Misin07G195300	BTB/POZ domain-containing protein At1g21780; btb poz domain-containing protein at1g21780	C:Cul3-RING ubiquitin ligase complex	2106.53	-1.3804	0.47094	0.000445502	0.00498407	2106.53	-0.56655	0.365407	0.0140611	0.108162	2106.53	-1.66523	0.404712	3.37445e-07	2.25843e-05	2106.53	-0.364614	0.330633	0.190485	0.361453	2106.53	0.0910099	0.260505	0.605158	0.808356	2106.53	-0.31055	0.314073	0.187872	0.419481
Misin02G177800	probable aquaporin NIP5-1; probable aquaporin nip5-1	C:integral component of plasma membrane; P:water transport; C:plastid; P:cellular water homeostasis; P:response to boron-containing substance; F:arsenite transmembrane transporter activity; F:water channel activity; F:glycerol channel activity; P:arsenite transport; P:glycerol transport; C:lateral plasma membrane; P:borate transmembrane transport; P:response to arsenic-containing substance; F:active borate transmembrane transporter activity	2503.97	-2.24649	0.991501	0.000447583	0.00500569	2503.97	0.183507	0.402618	0.364725	0.631265	2503.97	-0.114592	0.407941	0.615461	0.829053	2503.97	-2.00071	0.745374	9.1661e-05	0.00177692	2503.97	-0.00899737	0.362346	0.961517	0.986758	2503.97	-0.616139	0.561144	0.0547679	0.199834
Misin17G091800	mitochondrial dicarboxylate/tricarboxylate transporter DTC-like; mitochondrial dicarboxylate tricarboxylate transporter dtc-like	F:structural constituent of ribosome; F:dicarboxylic acid transmembrane transporter activity; C:cell wall; C:mitochondrion; C:vacuolar membrane; C:ribosome; P:translation; P:dicarboxylic acid transport; C:plasmodesma; C:chloroplast envelope; F:tricarboxylic acid transmembrane transporter activity; C:integral component of membrane; P:tricarboxylic acid transmembrane transport; P:ribosome biogenesis	2742.36	1.37903	0.470544	0.000447621	0.00500569	2742.36	-0.00470053	0.253694	0.978115	0.992942	2742.36	0.389737	0.32471	0.0811639	0.284434	2742.36	0.998856	0.365753	0.00103528	0.0106737	2742.36	0.28593	0.292703	0.13381	0.376828	2742.36	0.890442	0.375477	0.00167824	0.0189664
MisinT513100	isocitrate dehydrogenase [NAD] regulatory subunit 1, mitochondrial	F:magnesium ion binding; F:isocitrate dehydrogenase (NAD+) activity; C:mitochondrion; P:tricarboxylic acid cycle; F:NAD binding	538.678	1.6062	0.586394	0.00044773	0.00500586	538.678	0.31716	0.350942	0.125961	0.360831	538.678	0.66809	0.429032	0.0154069	0.0999801	538.678	1.49366	0.463138	6.04283e-05	0.00129156	538.678	0.289222	0.338984	0.150858	0.40161	538.678	0.617581	0.411809	0.0298768	0.135966
Misin15G103100	---NA---	0	23.3108	-2.99011	1.4788	0.000447917	0.00500691	23.3108	-0.902181	0.924399	0.0122886	0.0999555	23.3108	-0.351237	0.57437	0.17476	0.44091	23.3108	-0.911777	0.798846	0.0377546	0.124792	23.3108	-0.199781	0.500819	0.324403	0.593371	23.3108	0.236192	0.563249	0.396453	0.641816
Misin06G282500	vacuole membrane protein KMS1; vacuole membrane protein kms1	C:phagophore assembly site; C:endoplasmic reticulum; P:exocytosis; P:endoplasmic reticulum organization; P:Golgi organization; P:regulation of autophagy; C:integral component of membrane	2045.77	-0.530829	0.156073	0.000448083	0.00500772	2045.77	-0.163399	0.117986	0.109645	0.334947	2045.77	-0.0249884	0.110203	0.797563	0.921663	2045.77	-0.448362	0.122103	0.000155954	0.00269627	2045.77	-0.191934	0.116042	0.0707718	0.269224	2045.77	-0.173625	0.119005	0.120151	0.320906
Misin17G186100	putative bZIP transcription factor superfamily protein; bzip transcription factor superfamily protein	P:transcription, DNA-templated	197.142	-2.05272	0.863981	0.000448614	0.00501261	197.142	0.179056	0.38152	0.37087	0.636954	197.142	-0.100336	0.379681	0.654476	0.851202	197.142	-1.53178	0.635201	0.000629671	0.00745743	197.142	-0.576674	0.544848	0.0313086	0.174296	197.142	-0.696224	0.536769	0.0314618	0.140567
Misin04G346000	RNA-binding protein 42; rna-binding protein 42	F:nucleotide binding; F:nucleic acid binding	2483.46	-1.28154	0.427024	0.000448785	0.00501347	2483.46	-0.214024	0.262905	0.230598	0.497407	2483.46	-0.0957329	0.257413	0.612163	0.826903	2483.46	-0.760664	0.325305	0.00594067	0.036103	2483.46	-0.262827	0.268508	0.151292	0.402302	2483.46	-0.0465938	0.271122	0.827498	0.933125
Misin15G145400	hypothetical protein SORBI_008G137100	C:membrane; C:integral component of membrane	45.4472	3.63237	1.99341	0.000449597	0.0050215	45.4472	-0.539719	0.620475	0.0475984	0.21405	45.4472	-1.19984	1.14566	0.00750434	0.061335	45.4472	3.43391	1.38742	3.01283e-05	0.000755247	45.4472	1.12509	0.912403	0.00453767	0.0558385	45.4472	0.342521	0.809354	0.22645	0.467805
Misin07G203400	BTB/POZ domain-containing protein At1g21780; btb poz domain-containing protein at1g21780	P:fatty acid beta-oxidation; P:intra-Golgi vesicle-mediated transport; F:phosphoric diester hydrolase activity; P:proximal/distal pattern formation; P:floral organ abscission; P:protein import into peroxisome matrix; C:Cul3-RING ubiquitin ligase complex; P:flower morphogenesis	22.7367	2.48366	1.1481	0.000450383	0.00502818	22.7367	6.20807	1.62003	3.34539e-06	0.000197421	22.7367	2.17728	1.89596	0.00226766	0.0260841	22.7367	-0.0486951	0.445165	0.883531	0.936431	22.7367	-0.10646	0.346871	0.573393	0.787791	22.7367	-1.08881	0.622035	0.0039493	0.0350192
Misin15G116200	Cytochrome P450 89A2; cytochrome p450 89a2	F:monooxygenase activity; F:iron ion binding; C:integral component of membrane; F:oxidoreductase activity, acting on paired donors, with incorporation or reduction of molecular oxygen; F:heme binding; P:oxidation-reduction process	251.619	2.76551	1.33163	0.000450304	0.00502818	251.619	-0.191839	0.470181	0.352136	0.620483	251.619	-1.9478	1.24915	0.000942273	0.0137659	251.619	1.72211	0.914091	0.00129193	0.0124501	251.619	-0.417212	0.595637	0.0880604	0.302569	251.619	1.16583	1.49955	0.016347	0.0923841
Misin08G311300	60S ribosomal protein L39; 60s ribosomal protein l39	F:RNA binding; F:structural constituent of ribosome; C:mitochondrion; P:translation; C:cytosolic large ribosomal subunit; P:ribosome biogenesis	1490.75	1.26433	0.419804	0.000450539	0.00502888	1490.75	-0.151925	0.2486	0.377175	0.64211	1490.75	-0.194654	0.267744	0.316812	0.602063	1490.75	1.16003	0.333891	5.55085e-05	0.00121188	1490.75	0.36663	0.287025	0.0570511	0.240199	1490.75	-0.118968	0.272344	0.57922	0.784539
Misin05G177900	beta-galactosidase 2	F:beta-galactosidase activity; C:cell wall; C:vacuole; P:galactose metabolic process; P:glycosaminoglycan catabolic process; P:glycosphingolipid metabolic process; C:beta-galactosidase complex; F:carbohydrate binding; P:glycerolipid metabolic process; C:apoplast	1369.37	1.33619	0.451323	0.000450921	0.0050321	1369.37	0.153222	0.260421	0.383309	0.647166	1369.37	-0.321208	0.302138	0.129712	0.373785	1369.37	0.431666	0.32209	0.114311	0.258481	1369.37	-0.108555	0.254056	0.534726	0.761988	1369.37	-0.15448	0.28767	0.486704	0.716508
Misin16G032000	26S proteasome non-ATPase regulatory subunit 12 homolog A-like; 26s proteasome non-atpase regulatory subunit 12 homolog a-like	C:cytoplasm; C:proteasome regulatory particle, lid subcomplex; C:integral component of membrane; C:nuclear proteasome complex; P:proteasome-mediated ubiquitin-dependent protein catabolic process	3337.43	1.36723	0.465483	0.000451106	0.00503311	3337.43	0.144174	0.264847	0.414695	0.673135	3337.43	0.278691	0.30139	0.18481	0.454317	3337.43	0.937897	0.359598	0.00175181	0.0154728	3337.43	0.350439	0.306458	0.0761154	0.279905	3337.43	0.521718	0.337084	0.0379239	0.15815
Misin05G137000	peroxidase 2-like	F:peroxidase activity; C:extracellular region; P:obsolete peroxidase reaction; P:response to oxidative stress; C:plant-type cell wall; P:plant-type cell wall organization; F:heme binding; P:hydrogen peroxide catabolic process; F:metal ion binding; P:oxidation-reduction process; P:cellular oxidant detoxification	39.9652	3.85808	2.41985	0.000451322	0.00503446	39.9652	-0.0506935	0.405957	0.791682	0.910171	39.9652	0.114398	0.464356	0.618807	0.831073	39.9652	0.0803476	0.556694	0.823237	0.900324	39.9652	-0.499784	0.611348	0.0557154	0.23728	39.9652	-1.31139	0.897027	0.00388	0.0345522
Misin15G039400	mRNA turnover protein 4 homolog; mrna turnover protein 4 homolog	P:ribosomal large subunit assembly; P:nuclear-transcribed mRNA catabolic process; P:RNA methylation; P:cytoplasmic translation; F:structural constituent of ribosome; C:nucleolus; P:rRNA processing; C:cytosolic large ribosomal subunit; C:preribosome, large subunit precursor; F:large ribosomal subunit rRNA binding	809.235	1.35903	0.461901	0.000452795	0.00504985	809.235	0.216317	0.277183	0.236943	0.504541	809.235	-0.176049	0.2832	0.379726	0.659963	809.235	0.491409	0.331557	0.0783519	0.201109	809.235	0.147507	0.263096	0.407285	0.666299	809.235	-0.377906	0.319171	0.114474	0.311543
Misin08G276800	Chaperone protein dnaJ 16	0	1247.58	1.2813	0.427324	0.000452907	0.00505005	1247.58	0.0128289	0.238568	0.938702	0.976765	1247.58	0.38121	0.302638	0.0756959	0.272673	1247.58	-0.00972687	0.29641	0.96988	0.985082	1247.58	0.167185	0.252514	0.341541	0.609095	1247.58	0.11081	0.27527	0.607897	0.803123
Misin19G019100	UV-stimulated scaffold protein A homolog; uv-stimulated scaffold protein a homolog	C:plastid	391.583	-0.833982	0.25615	0.000453272	0.00505307	391.583	-0.0486408	0.168899	0.720316	0.874865	391.583	-0.195682	0.186793	0.198798	0.471923	391.583	-0.478031	0.198828	0.00981738	0.0509966	391.583	-0.0364964	0.175298	0.801152	0.917847	391.583	-0.181147	0.191306	0.276815	0.525368
Misin01G328200	cytochrome c oxidase subunit	C:mitochondrial respiratory chain complex IV; P:mitochondrial electron transport, cytochrome c to oxygen; P:aerobic respiration; C:chloroplast; C:thylakoid	1865.41	1.13514	0.367156	0.000453804	0.00505794	1865.41	-0.0127652	0.215257	0.935775	0.975934	1865.41	0.0976576	0.230657	0.579844	0.806681	1865.41	0.995787	0.290041	9.73501e-05	0.00186363	1865.41	0.462037	0.274508	0.0160887	0.11986	1865.41	0.267652	0.255902	0.19481	0.428032
Misin04G243400	cilia- and flagella-associated protein 20	0	198.394	1.78329	0.691933	0.000453981	0.00505887	198.394	1.53434	0.589169	0.000125025	0.00383132	198.394	1.5343	0.590807	0.000104471	0.00257294	198.394	0.285681	0.415223	0.374791	0.560358	198.394	-0.0509755	0.309173	0.780756	0.90667	198.394	-0.206313	0.372823	0.418664	0.66115
Misin04G092400	alpha-L-fucosidase 2-like; alpha-l-fucosidase 2-like	F:alpha-L-fucosidase activity; P:carbohydrate metabolic process	453.823	-1.42289	0.492101	0.000454261	0.00506093	453.823	-0.0352194	0.261735	0.839281	0.933778	453.823	0.264713	0.30958	0.21328	0.490756	453.823	2.00163	0.44202	9.16925e-08	6.65809e-06	453.823	1.7538	0.417028	6.42973e-07	5.30686e-05	453.823	6.10782	0.510967	1.04942e-33	3.09771e-30
MisinT290700	---NA---	0	57.3431	-1.80912	0.708085	0.000454368	0.00506107	57.3431	-0.245353	0.369691	0.230576	0.49739	57.3431	0.0906727	0.350738	0.678434	0.864636	57.3431	-0.819882	0.495168	0.0245402	0.093973	57.3431	0.097189	0.336129	0.604438	0.807722	57.3431	0.290856	0.409735	0.277582	0.526177
Misin07G386800	ras-related protein Rab-2-B; ras-related protein rab-2-b	F:GTP binding; P:small GTPase mediated signal transduction; P:protein transport; C:endoplasmic reticulum-Golgi intermediate compartment membrane	1187.95	1.55953	0.562074	0.000455689	0.00507473	1187.95	0.295779	0.335909	0.143738	0.388033	1187.95	0.724545	0.425603	0.00950125	0.0721625	1187.95	0.926262	0.419586	0.0053841	0.0338268	1187.95	0.0908602	0.286678	0.615865	0.815235	1187.95	0.137194	0.330114	0.567196	0.776659
Misin18G111700	protein hunchback-like	C:membrane; C:integral component of membrane	19.7505	-3.64857	2.02037	0.000455821	0.00507514	19.7505	-0.104324	0.542418	0.581499	0.793745	19.7505	-0.206279	0.609197	0.373736	0.654764	19.7505	-0.0378987	0.733245	0.913635	0.953861	19.7505	0.129911	0.590677	0.473473	0.717334	19.7505	0.41752	0.803601	0.163445	0.385793
Misin04G343400	formin-like protein 5	F:hydrolase activity	2683.47	1.13602	0.367674	0.000456009	0.00507618	2683.47	0.245457	0.240889	0.153375	0.401916	2683.47	-0.0844253	0.229384	0.630928	0.837885	2683.47	0.0681142	0.262408	0.771486	0.868626	2683.47	-0.0532086	0.219981	0.74602	0.888671	2683.47	-0.0305674	0.24143	0.877349	0.955458
Misin06G115700	tubulin beta-1 chain	F:GTPase activity; F:structural constituent of cytoskeleton; F:GTP binding; C:microtubule; P:microtubule-based movement; C:plastid	12967.2	1.56429	0.5649	0.000457401	0.00509062	12967.2	-0.227956	0.317727	0.23919	0.507061	12967.2	-0.448302	0.379226	0.0670119	0.253755	12967.2	0.767322	0.40943	0.0180609	0.0763478	12967.2	0.175576	0.301872	0.348244	0.615685	12967.2	0.524264	0.390014	0.0542271	0.198637
Misin14G119800	Calmodulin-binding protein 60 C; calmodulin-binding protein 60 c	F:calmodulin binding; P:response to stress	563.454	-1.32075	0.445104	0.000457544	0.00509116	563.454	-0.420693	0.318941	0.0413465	0.198367	563.454	-0.418605	0.317916	0.0597429	0.236429	563.454	-0.590275	0.328998	0.0336315	0.11591	563.454	0.396326	0.314078	0.0499159	0.223973	563.454	0.439393	0.321416	0.0693341	0.230832
Misin01G049700	guanylate-binding protein 4-like isoform X1; uncharacterized protein loc100280273 isoform x3	F:GTPase activity; F:GTP binding; C:integral component of membrane	505.722	1.58277	0.575125	0.00045832	0.00509873	505.722	0.242216	0.322679	0.215753	0.481388	505.722	0.341541	0.357195	0.140389	0.389963	505.722	0.587248	0.397636	0.0632599	0.174724	505.722	0.167315	0.301326	0.370073	0.634652	505.722	0.174816	0.337896	0.47209	0.704251
Misin08G136000	fructose-bisphosphate aldolase cytoplasmic isozyme	F:fructose-bisphosphate aldolase activity; C:cytoplasm; P:fructose metabolic process; P:mannose metabolic process; P:inositol metabolic process; P:gluconeogenesis; P:glycolytic process; P:pentose-phosphate shunt; P:carbon utilization	5570.95	1.15302	0.374672	0.00045916	0.00510701	5570.95	-0.0262128	0.219023	0.869804	0.947753	5570.95	0.0670266	0.232197	0.705068	0.877347	5570.95	0.731021	0.287261	0.00362578	0.0257983	5570.95	0.337182	0.255672	0.0628982	0.253136	5570.95	0.352706	0.268366	0.0993464	0.285956
Misin05G216300	predicted protein; uncharacterized protein loc100303806	C:plastid; C:membrane	731.372	-1.50671	0.53476	0.000459945	0.00511468	731.372	-0.63665	0.419694	0.011666	0.0969475	731.372	-0.744078	0.411872	0.0071542	0.0592853	731.372	0.679221	0.394027	0.0312455	0.110198	731.372	1.52037	0.473414	2.51991e-05	0.00120189	731.372	0.0786649	0.316883	0.737013	0.883555
Misin01G514700	---NA---	0	20.199	3.82505	2.32169	0.000460068	0.00511498	20.199	4.5821	2.08987	0.000102151	0.00326353	20.199	6.33064	1.55564	1.31292e-06	7.06668e-05	20.199	0.367064	0.492009	0.296317	0.482023	20.199	-0.29865	0.430823	0.166234	0.422134	20.199	-0.0689311	0.401459	0.790122	0.913521
Misin05G224800	---NA---	0	31.666	3.81017	2.28149	0.000460524	0.00511687	31.666	6.60307	1.49624	6.26303e-07	4.78882e-05	31.666	6.30955	1.50272	8.87479e-07	5.10505e-05	31.666	-1.46687	0.47403	0.000100047	0.00190116	31.666	-0.304031	0.35434	0.138832	0.384365	31.666	-0.275292	0.370957	0.283162	0.53199
Misin11G188900	protein SPIRAL1-like 5	C:microtubule	911.208	2.3784	1.08298	0.000460451	0.00511687	911.208	-0.0635533	0.3807	0.74013	0.884364	911.208	0.00380823	0.410945	0.986514	1	911.208	-0.0549028	0.512181	0.875957	0.931717	911.208	0.223044	0.428471	0.278416	0.549325	911.208	0.180967	0.463694	0.505064	0.731321
Misin17G050300	protease Do-like 2, chloroplastic; protease do-like chloroplastic	F:serine-type endopeptidase activity; P:proteolysis; C:chloroplast stromal thylakoid; C:chloroplast thylakoid membrane; P:chloroplast organization; C:chloroplast envelope; P:regulation of meristem growth; P:photosystem II repair; P:isopentenyl diphosphate biosynthetic process, methylerythritol 4-phosphate pathway; P:protein catabolic process	3026.36	1.43963	0.501009	0.000460441	0.00511687	3026.36	0.0309373	0.263932	0.859024	0.943073	3026.36	-0.142977	0.291637	0.481127	0.739329	3026.36	0.399953	0.347921	0.165758	0.330316	3026.36	2.29845e-05	0.264927	0.999896	1	3026.36	0.0192601	0.301345	0.932599	0.981554
Misin01G492600	---NA---	0	75.6417	3.2417	1.66477	0.000460823	0.00511807	75.6417	4.30333	1.08788	1.07992e-06	7.54196e-05	75.6417	7.53716	1.59216	5.79425e-08	5.1096e-06	75.6417	0.271905	0.560403	0.456048	0.633795	75.6417	-0.240047	0.456072	0.251617	0.522714	75.6417	-0.337557	0.519596	0.241373	0.485368
Misin09G104200	peroxidase	F:peroxidase activity; C:extracellular region; P:obsolete peroxidase reaction; P:response to oxidative stress; C:plant-type cell wall; P:plant-type cell wall organization; C:integral component of membrane; F:heme binding; P:hydrogen peroxide catabolic process; F:metal ion binding; P:oxidation-reduction process; P:cellular oxidant detoxification	1330.09	1.68439	0.633428	0.000460734	0.00511807	1330.09	-0.452868	0.414408	0.0520493	0.224444	1330.09	0.733696	0.750811	0.0270967	0.14446	1330.09	-0.606423	0.427011	0.0666134	0.180477	1330.09	-0.933434	0.53212	0.00272911	0.0402061	1330.09	0.370071	0.53231	0.20554	0.441895
Misin03G004400	probable carboxylesterase 15	P:metabolic process; F:hydrolase activity	381.365	-1.91082	0.774526	0.000461515	0.00512461	381.365	-0.304062	0.404155	0.158599	0.408993	381.365	-0.0259999	0.357781	0.90548	0.97289	381.365	-1.12672	0.548338	0.00450669	0.0299153	381.365	-0.241804	0.377313	0.234386	0.504829	381.365	-0.446474	0.451422	0.118684	0.318594
Misin13G044400	predicted protein; uncharacterized protein loc100277035	C:integral component of membrane	1631.78	-1.07138	0.342976	0.000461603	0.00512461	1631.78	-0.0101584	0.206012	0.947596	0.980493	1631.78	-0.0999733	0.219101	0.557576	0.792528	1631.78	-0.0554497	0.248744	0.805065	0.889134	1631.78	0.546709	0.274818	0.00508954	0.0598107	1631.78	0.774952	0.272924	0.000634812	0.00936193
Misin06G288100	---NA---	0	105.555	-1.86756	0.74689	0.000462526	0.00513379	105.555	-0.0539128	0.330075	0.77279	0.900766	105.555	1.15826	0.771124	0.00350334	0.0357635	105.555	-1.54799	0.567837	0.000254848	0.00387947	105.555	-0.177007	0.35473	0.363685	0.629371	105.555	-0.778868	0.541159	0.0188303	0.100965
Misin02G088100	MYB transcription factor; myb transcription partial	F:DNA binding	329.529	-1.18506	0.387924	0.000463369	0.00514208	329.529	-0.242246	0.250443	0.16707	0.420516	329.529	-0.248377	0.260781	0.196811	0.469569	329.529	-0.496258	0.291373	0.0504313	0.150695	329.529	0.000234983	0.229076	0.998878	1	329.529	-0.0426527	0.255163	0.835654	0.937241
Misin18G256800	putative two-component response regulator family protein; uncharacterized protein loc104581506 isoform x1	C:intracellular; P:transcription, DNA-templated; P:regulation of cellular process	42.7396	3.83519	2.38375	0.00046362	0.0051438	42.7396	6.55819	1.6593	2.41636e-06	0.000150879	42.7396	2.70552	1.34144	0.000210888	0.00449037	42.7396	-0.410119	0.55355	0.26597	0.449204	42.7396	-0.606362	0.625539	0.0311456	0.173768	42.7396	-0.959219	0.703268	0.0116827	0.0738948
Misin19G056300	F-box protein At5g67140 isoform X1	F:ubiquitin-protein transferase activity; P:protein ubiquitination; C:SCF ubiquitin ligase complex; P:SCF-dependent proteasomal ubiquitin-dependent protein catabolic process	1189.5	-1.36033	0.463705	0.000463807	0.00514481	1189.5	-0.0238812	0.252906	0.889054	0.956505	1189.5	0.179825	0.283573	0.370116	0.65178	1189.5	-0.193366	0.320586	0.478105	0.653	1189.5	-0.0111684	0.255129	0.948807	0.982349	1189.5	-0.116648	0.2906	0.601351	0.799516
Misin11G096500	hypothetical protein ZEAMMB73_170557	0	227.596	-1.37249	0.469387	0.00046429	0.0051491	227.596	-0.555567	0.365722	0.0156822	0.115228	227.596	-0.290135	0.305286	0.171195	0.435766	227.596	1.18427	0.399734	0.000311023	0.00450256	227.596	0.304479	0.310764	0.120667	0.356254	227.596	0.351309	0.321578	0.143083	0.356911
Misin04G176900	hypothetical protein SORBIDRAFT_02g023740	0	535.37	-1.86639	0.746739	0.000465163	0.00515772	535.37	-0.284587	0.391034	0.178832	0.435564	535.37	-0.0999242	0.35723	0.650105	0.848802	535.37	-1.94083	0.586284	1.47144e-05	0.00042804	535.37	-1.49512	0.63149	0.000237489	0.00725689	535.37	-1.23634	0.585951	0.00117308	0.014653
Misin17G128200	putative RING zinc finger domain superfamily protein; ring zinc finger domain superfamily protein	F:zinc ion binding; C:plastid; P:protein ubiquitination; P:proteasome-mediated ubiquitin-dependent protein catabolic process; F:ubiquitin protein ligase activity	854.114	0.99588	0.314864	0.000466076	0.00516677	854.114	-0.248872	0.213925	0.121817	0.354861	854.114	0.139476	0.222254	0.418082	0.692605	854.114	0.116324	0.22958	0.580056	0.734658	854.114	-0.059816	0.197858	0.700901	0.863906	854.114	-0.241733	0.238334	0.218226	0.457774
Misin15G148000	AAA-ATPase At2g46620; aaa-atpase at2g46620	F:ATP binding; C:integral component of membrane	77.8467	-2.5515	1.19916	0.000466483	0.00517021	77.8467	0.147622	0.436505	0.460759	0.708021	77.8467	0.155799	0.453543	0.504096	0.755942	77.8467	-2.14487	0.912562	0.000167958	0.00284636	77.8467	-0.494138	0.606357	0.0572859	0.240639	77.8467	-0.549933	0.597842	0.0839669	0.258908
Misin12G239200	receptor-like serine/threonine-protein kinase SD1-8; receptor-like serine threonine-protein kinase sd1-8	F:protein serine/threonine kinase activity; F:ATP binding; C:plasma membrane; P:protein phosphorylation; P:defense response; P:serine family amino acid metabolic process; C:plasmodesma; C:integral component of membrane; P:recognition of pollen	27.7895	3.10319	1.56906	0.000467273	0.00517683	27.7895	0.214547	0.563253	0.300738	0.571863	27.7895	2.57699	1.12059	9.74721e-05	0.00243664	27.7895	1.2948	0.745291	0.00532327	0.0335647	27.7895	-0.433998	0.602417	0.0802527	0.288115	27.7895	-0.472569	0.524386	0.117005	0.315796
Misin16G238500	probable DNA-3-methyladenine glycosylase 2; probable dna-3-methyladenine glycosylase 2	F:alkylbase DNA N-glycosylase activity; C:nucleus; P:base-excision repair	94.5008	-2.18037	0.954064	0.000467274	0.00517683	94.5008	-0.751082	0.640434	0.0152257	0.113475	94.5008	-0.349513	0.476692	0.170126	0.434219	94.5008	-0.308395	0.50729	0.384377	0.568902	94.5008	-0.207765	0.405656	0.304841	0.575282	94.5008	-0.044259	0.442267	0.867219	0.951876
Misin11G158000	NAD(P)H-quinone oxidoreductase subunit M, chloroplastic; nad h-quinone oxidoreductase subunit chloroplastic	P:obsolete electron transport; C:plastid; F:oxidoreductase activity, acting on NAD(P)H, quinone or similar compound as acceptor; P:oxidation-reduction process	1619.87	1.92499	0.78514	0.000467409	0.00517726	1619.87	0.0298864	0.32649	0.872179	0.948876	1619.87	0.343868	0.415222	0.161703	0.421406	1619.87	0.576473	0.478688	0.101197	0.238508	1619.87	-0.0420697	0.32629	0.8198	0.926658	1619.87	-0.0962947	0.383646	0.706295	0.863665
Misin01G148000	rhomboid-like protein 15 isoform X1; rhomboid family protein	F:serine-type endopeptidase activity; P:proteolysis; C:integral component of membrane	1491.03	1.28352	0.429732	0.00046781	0.00518063	1491.03	0.0549235	0.241018	0.74352	0.886074	1491.03	0.201384	0.272366	0.305519	0.591473	1491.03	0.382817	0.30729	0.147267	0.305802	1491.03	0.131101	0.248891	0.451108	0.700184	1491.03	0.115742	0.275494	0.592226	0.793081
Misin01G049900	predicted protein	0	1761.93	-2.02133	0.848735	0.000468551	0.00518669	1761.93	-0.158929	0.367748	0.419547	0.676853	1761.93	-0.032912	0.372304	0.88186	0.962765	1761.93	-1.36679	0.606036	0.00145056	0.0135381	1761.93	-0.057642	0.343368	0.757248	0.895009	1761.93	-0.253741	0.428304	0.347677	0.596419
Misin12G262400	protein IQ-DOMAIN 32; protein iq-domain 32	C:nucleus; C:cytosol; C:microtubule associated complex; C:plasma membrane; P:response to abscisic acid; C:chloroplast envelope	3838.7	1.18641	0.388901	0.000468521	0.00518669	3838.7	-0.182979	0.240633	0.282012	0.5518	3838.7	0.0492683	0.239063	0.784723	0.915432	3838.7	0.480455	0.286587	0.0550897	0.159823	3838.7	-0.0465621	0.228212	0.780322	0.906363	3838.7	-0.0356184	0.254931	0.862379	0.950264
Misin06G033700	probable WRKY transcription factor 72; probable wrky transcription factor 72	F:DNA binding	189.521	-2.77761	1.34921	0.000469335	0.0051943	189.521	-0.122161	0.474611	0.534361	0.762064	189.521	-2.62459	1.39839	0.000308477	0.00592701	189.521	-0.17931	0.583713	0.622899	0.766003	189.521	0.571836	1.04247	0.0420249	0.204374	189.521	-0.214567	0.59015	0.43476	0.674488
Misin05G352000	pentatricopeptide repeat-containing protein At3g21470; pentatricopeptide repeat-containing protein at3g21470	C:mitochondrion	37.2263	-1.58778	0.57969	0.00046998	0.00519928	37.2263	-0.486872	0.414924	0.0396444	0.194125	37.2263	-0.156882	0.334731	0.469387	0.731221	37.2263	-0.238878	0.394844	0.444526	0.623663	37.2263	0.436388	0.449226	0.0634422	0.25431	37.2263	1.73999	0.757635	0.000238726	0.00445407
Misin14G071600	2-alkenal reductase (NADP(+)-dependent)-like; 2-alkenal reductase (nadp(+)-dependent)-like	F:zinc ion binding; F:2-alkenal reductase [NAD(P)+] activity; P:oxidation-reduction process	158.809	3.29834	1.71517	0.000469922	0.00519928	158.809	8.90989	1.56464	7.27396e-10	1.43446e-07	158.809	7.03474	1.31139	3.93084e-09	5.08258e-07	158.809	-0.390911	0.590784	0.296311	0.482023	158.809	0.17747	0.441982	0.375418	0.639057	158.809	-0.332085	0.534457	0.249835	0.49586
Misin07G080600	hypothetical protein SORBI_004G081400; uncharacterized protein loc103626829 isoform x2	P:regulation of DNA replication; P:chromatin silencing; P:regulation of G2/M transition of mitotic cell cycle; P:histone H3-K9 methylation	587.656	2.12933	0.921242	0.000471174	0.00521142	587.656	-0.10097	0.364413	0.599793	0.804995	587.656	0.198484	0.430066	0.39952	0.677381	587.656	0.140499	0.479258	0.682928	0.80866	587.656	-0.122389	0.36696	0.523087	0.75417	587.656	-1.0173	0.660115	0.00728602	0.0535355
Misin01G355300	TPA: putative heavy metal transport/detoxification superfamily protein; tpa: heavy metal transport detoxification superfamily protein	C:plastid; P:metal ion transport; F:transition metal ion binding; P:cellular transition metal ion homeostasis	9096.09	-1.7296	0.662461	0.000471484	0.00521377	9096.09	-0.195954	0.337477	0.31595	0.587502	9096.09	-0.0840149	0.33462	0.695766	0.87325	9096.09	-0.643282	0.445175	0.0580492	0.165141	9096.09	-0.269924	0.357901	0.183991	0.444649	9096.09	-0.0369517	0.356289	0.881366	0.957065
Misin06G387200	---NA---	0	64.6639	2.67588	1.28338	0.000472055	0.00521794	64.6639	4.99004	1.02837	7.8067e-08	8.16921e-06	64.6639	1.75661	0.908581	0.000428665	0.00764832	64.6639	0.00922359	0.490757	0.978759	0.990009	64.6639	-0.500425	0.534923	0.0500244	0.224272	64.6639	-0.486116	0.51028	0.105819	0.297189
Misin07G544200	pumilio homolog 1-like	F:mRNA binding	2051.1	-1.18752	0.389639	0.000471972	0.00521794	2051.1	0.0962411	0.230146	0.558826	0.778664	2051.1	-0.192226	0.252344	0.305428	0.59138	2051.1	0.556935	0.292195	0.0284674	0.10352	2051.1	0.293364	0.25678	0.104048	0.329807	2051.1	0.157569	0.258494	0.447553	0.684548
Misin13G099300	predicted protein; uncharacterized protein loc100835776	C:integral component of membrane	658.912	-1.22553	0.405416	0.000472564	0.00522248	658.912	0.0727827	0.234609	0.660913	0.84221	658.912	-0.123725	0.250321	0.505685	0.756989	658.912	-0.397694	0.297158	0.122624	0.270702	658.912	-0.156791	0.243614	0.364751	0.630178	658.912	-0.968881	0.326159	0.000225425	0.00426982
Misin05G337600	Rop guanine nucleotide exchange factor 7; rop guanine nucleotide exchange factor 7	F:Rho guanyl-nucleotide exchange factor activity; F:kinase activity; P:phosphorylation; P:positive regulation of GTPase activity	111.53	1.47591	0.52068	0.000472824	0.00522428	111.53	-0.0128659	0.265428	0.941208	0.977695	111.53	0.245697	0.394972	0.294938	0.580652	111.53	-0.319146	0.343891	0.264804	0.447859	111.53	-0.250178	0.299425	0.189266	0.451153	111.53	-1.31613	0.516054	0.000299719	0.00528014
Misin13G017000	ATP binding protein; atp binding protein	F:protein kinase activity; F:ATP binding; P:protein phosphorylation; C:integral component of membrane	31.0163	3.82644	2.44808	0.000474142	0.00523721	31.0163	6.47625	1.79841	5.63859e-06	0.000310366	31.0163	1.26168	1.63624	0.0114142	0.0815507	31.0163	-0.734423	0.684706	0.0731872	0.192503	31.0163	-0.280679	0.510861	0.19619	0.459967	31.0163	-0.0386971	0.548163	0.883772	0.958211
MisinT139500	---NA---	0	100.609	1.83829	0.730764	0.00047419	0.00523721	100.609	0.314294	0.404006	0.147059	0.393127	100.609	-0.0231727	0.342288	0.91449	0.977569	100.609	1.02444	0.510719	0.00668803	0.0392525	100.609	-0.0327632	0.323643	0.858867	0.944179	100.609	-0.0424256	0.370883	0.866155	0.951396
Misin12G142500	predicted protein; uncharacterized oxidoreductase chloroplastic-like	C:plastid; F:oxidoreductase activity; P:oxidation-reduction process	7167.74	1.60524	0.590139	0.000474481	0.00523935	7167.74	0.0241526	0.286011	0.892733	0.95818	7167.74	-0.0828967	0.310392	0.690444	0.870643	7167.74	3.12446	0.525588	3.50424e-12	8.69289e-10	7167.74	0.315896	0.345828	0.12276	0.359706	7167.74	-0.0489005	0.330259	0.837968	0.938403
Misin08G236900	probable N6-adenosine-methyltransferase MT-A70-like; probable n6-adenosine-methyltransferase mt-a70-like	F:methyltransferase activity; C:chloroplast; C:nuclear speck; P:mRNA methylation	1145.64	-0.973127	0.306988	0.000474619	0.00523978	1145.64	-0.265076	0.21338	0.0997106	0.318928	1145.64	-0.610509	0.24679	0.00208504	0.0246396	1145.64	-0.448287	0.231696	0.0337042	0.116095	1145.64	-0.141709	0.199074	0.36537	0.630745	1145.64	-0.243603	0.221884	0.191253	0.423786
Misin02G156500	kinase Xa21; protein kinase xa21	F:DNA binding; F:protein serine/threonine kinase activity; F:ATP binding; P:DNA methylation; P:protein phosphorylation; P:serine family amino acid metabolic process	115.737	-2.00255	0.837984	0.000474926	0.00524126	115.737	-0.0125409	0.342408	0.946638	0.980142	115.737	-0.264596	0.411976	0.267827	0.552514	115.737	-0.264827	0.475996	0.442117	0.621348	115.737	0.689312	0.606629	0.0185582	0.130012	115.737	1.543	0.709031	0.000479284	0.00759183
Misin05G051600	Mini-chromosome maintenance complex-binding protein; mini-chromosome maintenance complex-binding protein	P:mitotic cell cycle; P:DNA replication initiation; P:regulation of DNA replication; P:postreplication repair; P:DNA methylation; P:sister chromatid cohesion; P:cell population proliferation; P:pollen development; C:chloroplast envelope; P:trichome morphogenesis; P:somatic cell DNA recombination; P:gene silencing by RNA; P:DNA endoreduplication; C:MCM complex; C:nuclear replisome; P:regulation of cell division; P:histone H3-K9 methylation; P:regulation of cell cycle	1182.95	1.71485	0.654196	0.000475046	0.00524126	1182.95	-0.00174791	0.303456	0.992345	0.998758	1182.95	-0.0979305	0.340319	0.651088	0.849302	1182.95	0.150753	0.40086	0.632103	0.772729	1182.95	-0.146762	0.319677	0.436092	0.688741	1182.95	-0.139008	0.369548	0.58215	0.786365
Misin07G528700	serine-rich protein	C:plastid	96.4343	-2.3657	1.07987	0.000474951	0.00524126	96.4343	-0.774345	0.693297	0.0152667	0.113623	96.4343	-0.421475	0.52067	0.114945	0.348013	96.4343	-1.20378	0.700272	0.00716652	0.0410973	96.4343	-0.654239	0.64638	0.0247431	0.153082	96.4343	-1.3022	0.786505	0.00271296	0.0266754
Misin11G100400	glutamate decarboxylase 4-like	F:glutamate decarboxylase activity; P:alanine metabolic process; P:aspartate metabolic process; P:glutamate metabolic process; P:beta-alanine metabolic process; P:taurine metabolic process; F:pyridoxal phosphate binding	48.1322	3.82456	2.44136	0.000475332	0.00524183	48.1322	1.49106	1.18834	0.00244852	0.0360865	48.1322	1.26125	1.36548	0.00864005	0.0676512	48.1322	-0.941304	0.727474	0.0298048	0.106814	48.1322	-1.23573	0.963775	0.00327766	0.0449836	48.1322	0.174156	0.538899	0.523817	0.744829
Misin15G030200	peroxidase 4-like	F:peroxidase activity; C:extracellular region; P:obsolete peroxidase reaction; P:response to oxidative stress; C:integral component of membrane; F:heme binding; P:hydrogen peroxide catabolic process; F:metal ion binding; P:oxidation-reduction process; P:cellular oxidant detoxification	79.8124	-1.79882	0.706018	0.000475319	0.00524183	79.8124	0.336178	0.633848	0.146235	0.392021	79.8124	0.0582084	0.544055	0.790834	0.918644	79.8124	1.36044	0.551333	0.000856908	0.00934026	79.8124	0.0818239	0.452193	0.664844	0.844667	79.8124	0.403259	0.82348	0.17315	0.39979
Misin15G149900	Os10g0565150	0	65.5899	-3.29223	1.71488	0.000475391	0.00524183	65.5899	0.273789	0.582581	0.210989	0.475776	65.5899	0.337657	0.618953	0.187115	0.45713	65.5899	-1.75492	1.20369	0.00267399	0.0209304	65.5899	0.161235	0.509897	0.409447	0.667796	65.5899	0.179625	0.574431	0.508792	0.733903
Misin04G024200	PREDICTED: uncharacterized protein LOC103633653	0	14.3209	-2.77775	1.35243	0.00047557	0.00524273	14.3209	-0.0724793	0.44652	0.707003	0.867694	14.3209	-0.0106169	0.454588	0.962517	0.997225	14.3209	-0.199285	0.621594	0.587499	0.739829	14.3209	-0.0670471	0.450081	0.721058	0.874924	14.3209	0.711908	0.770921	0.0443911	0.174775
Misin11G119700	peptide methionine sulfoxide reductase A2-1; peptide methionine sulfoxide reductase a2-1	C:cytosol; P:cellular protein modification process; P:response to oxidative stress; F:peptide-methionine (S)-S-oxide reductase activity; C:membrane; P:protein repair; P:oxidation-reduction process	2109.33	-2.17999	0.956559	0.000476192	0.00524849	2109.33	-0.241604	0.415437	0.249995	0.519211	2109.33	0.0194921	0.386963	0.930433	0.984294	2109.33	0.538781	0.583114	0.156811	0.318558	2109.33	-0.283758	0.431534	0.184615	0.445554	2109.33	-0.444046	0.493424	0.131328	0.339005
Misin06G239500	probable alpha,alpha-trehalose-phosphate synthase [UDP-forming] 7; probable -trehalose-phosphate synthase	F:catalytic activity; P:trehalose biosynthetic process	975.138	-0.835453	0.257788	0.000476616	0.00525193	975.138	-0.0647617	0.168959	0.633609	0.826358	975.138	0.0946705	0.176824	0.516035	0.763919	975.138	-0.27467	0.19517	0.132528	0.285542	975.138	-0.215775	0.179091	0.142221	0.388777	975.138	-0.156019	0.18716	0.34085	0.589563
Misin15G206700	plasma membrane ATPase 1; plasma membrane atpase 1	F:ATP binding; C:integral component of plasma membrane; P:oxidative phosphorylation; P:ATP biosynthetic process; F:proton-exporting ATPase activity, phosphorylative mechanism; C:intracellular membrane-bounded organelle; F:metal ion binding; P:regulation of intracellular pH; P:proton transmembrane transport	9539.55	1.43739	0.501895	0.0004767	0.00525193	9539.55	0.110163	0.272168	0.535317	0.762768	9539.55	0.391013	0.339328	0.0873224	0.297231	9539.55	0.456182	0.352305	0.117183	0.26245	9539.55	0.231636	0.293005	0.218366	0.486771	9539.55	0.143146	0.308357	0.535865	0.753542
Misin16G212900	type IV inositol polyphosphate 5-phosphatase 3-like; type i inositol -trisphosphate 5-phosphatase 1-like isoform x2	F:hydrolase activity; P:phosphatidylinositol dephosphorylation	1144.04	-0.828222	0.25533	0.000477984	0.005265	1144.04	-0.596931	0.20683	0.000345587	0.00849603	1144.04	-0.589451	0.203753	0.000631405	0.0102484	1144.04	1.38735	0.211443	3.61848e-12	8.93586e-10	1144.04	1.86163	0.212669	7.54029e-20	7.76737e-17	1144.04	1.08671	0.211701	1.57055e-08	1.49043e-06
Misin03G356800	serine/threonine-protein phosphatase 7; serine threonine-protein phosphatase 7	F:phosphoprotein phosphatase activity; P:protein dephosphorylation; C:plastid; C:integral component of membrane	271.56	1.18607	0.389563	0.00047831	0.00526675	271.56	1.03497	0.340301	6.57841e-05	0.00230594	271.56	1.80554	0.364271	4.11674e-09	5.24744e-07	271.56	-0.45415	0.280897	0.0655808	0.178624	271.56	-0.258622	0.246714	0.142229	0.388777	271.56	-0.0676814	0.256644	0.742969	0.886772
Misin16G002600	formin-like protein 3 isoform X2	0	171.846	-1.91561	0.78163	0.000478339	0.00526675	171.846	-0.398904	0.446871	0.0867986	0.29617	171.846	-0.741267	0.574643	0.0182471	0.111395	171.846	-0.941902	0.531907	0.0139131	0.0641458	171.846	-0.465538	0.474193	0.0549545	0.235369	171.846	-0.729052	0.564344	0.0281614	0.130986
Misin07G462000	uridine-cytidine kinase C-like; uridine-cytidine kinase c-like	F:uridine kinase activity; F:ATP binding; C:cytosol; P:pyrimidine nucleobase metabolic process; P:UMP biosynthetic process; P:response to abscisic acid; C:integral component of membrane; P:phosphorylation; P:pyrimidine nucleoside salvage	44.0193	3.31071	1.73205	0.000478581	0.00526833	44.0193	4.81522	1.19178	1.24946e-06	8.56932e-05	44.0193	3.0346	0.673278	5.82611e-08	5.12963e-06	44.0193	-1.08692	0.385289	0.000624594	0.00741332	44.0193	-1.12655	0.428718	0.000194026	0.00621602	44.0193	-0.836309	0.381168	0.00316333	0.0297178
Misin02G500500	---NA---	0	12.2259	-2.37167	1.08532	0.000479088	0.00527282	12.2259	-0.11247	0.398744	0.565252	0.783298	12.2259	0.14399	0.421527	0.532925	0.776078	12.2259	0.421521	0.739231	0.267696	0.450942	12.2259	1.93808	1.99315	0.00230708	0.0358787	12.2259	1.81913	1.13385	0.00119836	0.0148893
Misin07G470800	SNW/SKI-interacting protein; snw ski-interacting protein	P:RNA splicing; C:obsolete nuclear part; P:regulation of biological process	2134.35	-1.01878	0.324223	0.000479267	0.00527371	2134.35	-0.164855	0.209372	0.294142	0.565101	2134.35	-0.113929	0.211371	0.493349	0.748642	2134.35	-0.718614	0.250869	0.00142885	0.0133767	2134.35	-0.114458	0.20501	0.471473	0.715883	2134.35	-0.183513	0.225156	0.330048	0.579406
Misin19G033400	single-stranded DNA-binding protein WHY1, chloroplastic; single-stranded dna-binding protein chloroplastic	F:DNA binding; F:RNA binding; C:nucleus; P:DNA repair; P:regulation of transcription, DNA-templated; C:chloroplast stroma; P:negative regulation of DNA recombination	817.377	1.11694	0.361926	0.000479456	0.0052747	817.377	-0.123833	0.219621	0.441669	0.693304	817.377	-0.0582483	0.22265	0.735293	0.891431	817.377	0.340156	0.263602	0.147523	0.306096	817.377	-0.0297302	0.216876	0.855372	0.942639	817.377	-0.125499	0.239365	0.523771	0.744802
Misin04G318800	---NA---	0	26.5919	3.79689	2.31825	0.000479677	0.00527605	26.5919	5.94919	1.6906	6.99436e-06	0.000371202	26.5919	5.72332	1.65965	7.87614e-06	0.00031412	26.5919	-0.49067	0.483533	0.162711	0.32635	26.5919	-0.654231	0.554755	0.0195712	0.133787	26.5919	-0.733445	0.533274	0.0244676	0.119348
Misin03G216100	Cytochrome b561 and DOMON domain-containing protein; cytochrome b561 and domon domain-containing protein	C:membrane	949.228	1.33537	0.453989	0.000479968	0.00527666	949.228	0.0332836	0.247492	0.844488	0.936133	949.228	0.156596	0.277275	0.428404	0.701253	949.228	-0.351334	0.31842	0.195049	0.367804	949.228	0.361284	0.301809	0.0664283	0.260319	949.228	0.849886	0.369203	0.00229853	0.0238023
Misin08G256800	predicted protein; aminoacrylate hydrolase	P:cellular aromatic compound metabolic process; F:hydrolase activity	300.18	1.9041	0.774499	0.000479969	0.00527666	300.18	-0.495005	0.476926	0.0472866	0.213346	300.18	-0.01595	0.434438	0.943778	0.989713	300.18	0.144769	0.437099	0.660726	0.793372	300.18	-0.38539	0.432114	0.0888025	0.303968	300.18	0.0729994	0.499068	0.785385	0.910932
Misin13G152200	---NA---	0	142.567	-1.43766	0.502426	0.000480028	0.00527666	142.567	-0.259868	0.304908	0.177124	0.433618	142.567	-0.421122	0.346128	0.0702945	0.261142	142.567	5.02435	0.859189	1.046e-10	1.80898e-08	142.567	5.75324	0.910397	5.66217e-11	1.41939e-08	142.567	4.86503	0.623861	1.27569e-15	6.01234e-13
MisinT407500	predicted protein; protein tify 10a	F:transcription corepressor activity; C:nucleus; C:transcription factor complex; P:response to wounding; P:regulation of defense response; P:negative regulation of transcription, DNA-templated; P:negative regulation of nucleic acid-templated transcription; P:regulation of jasmonic acid mediated signaling pathway	3570.04	-1.4584	0.512784	0.000480308	0.00527866	3570.04	-0.105679	0.275361	0.553542	0.77472	3570.04	-0.443155	0.354758	0.0613172	0.240118	3570.04	-0.590852	0.367786	0.0492207	0.148256	3570.04	-0.0109367	0.269154	0.950677	0.983042	3570.04	-0.100418	0.310015	0.664614	0.837798
Misin12G228800	CRIB domain-containing protein RIC10-like; crib domain-containing protein ric10-like	C:membrane	117.837	1.80129	0.708627	0.000480491	0.00527959	117.837	0.087205	0.301781	0.634452	0.82689	117.837	-0.479968	0.430784	0.0653165	0.249729	117.837	0.103696	0.396692	0.740322	0.848242	117.837	-0.0400935	0.297011	0.825109	0.929325	117.837	-0.460102	0.429767	0.102209	0.291021
Misin13G032500	AT-hook motif nuclear-localized protein 23-like	F:DNA binding	79.534	-2.28472	1.02804	0.000480934	0.00528311	79.534	0.325537	0.54677	0.15631	0.4059	79.534	0.154725	0.669782	0.478568	0.737576	79.534	-1.90091	0.763268	0.000199314	0.00323238	79.534	-0.543147	0.612881	0.0436953	0.208285	79.534	-0.310194	0.718588	0.269722	0.517564
MisinT089900	probable receptor-like protein kinase At5g39020; probable receptor-like protein kinase at5g39020	F:chitinase activity; F:protein serine/threonine kinase activity; F:ATP binding; P:chitin catabolic process; P:protein phosphorylation; F:chitin binding; P:serine family amino acid metabolic process; C:integral component of membrane; P:cell wall macromolecule catabolic process	13.7742	3.81238	2.39418	0.000481009	0.00528311	13.7742	2.89256	2.18652	0.000839868	0.0165865	13.7742	1.46605	1.72817	0.00770685	0.0624442	13.7742	0.544092	0.607498	0.157883	0.320093	13.7742	-0.0999787	0.407539	0.601542	0.806311	13.7742	-0.443137	0.604961	0.146446	0.361936
Misin06G198900	phosphoglucomutase, chloroplastic	F:magnesium ion binding; F:phosphoglucomutase activity; C:cytosol; P:glycogen biosynthetic process; P:sucrose metabolic process; P:gluconeogenesis; P:glycolytic process; P:pentose-phosphate shunt; C:chloroplast stroma; P:detection of gravity; C:chloroplast envelope; C:stromule; P:starch biosynthetic process; P:galactose catabolic process; P:streptomycin biosynthetic process; C:apoplast	3278.22	1.33075	0.452031	0.00048131	0.00528533	3278.22	0.251742	0.28036	0.174491	0.430132	3278.22	0.198887	0.280309	0.319389	0.604558	3278.22	0.211928	0.313204	0.429187	0.609255	3278.22	-0.0895824	0.252775	0.607072	0.809689	3278.22	-0.155393	0.286667	0.483213	0.713748
Misin04G356700	---NA---	0	135.572	-2.47898	1.15762	0.000481996	0.00529178	135.572	-0.166947	0.429606	0.408952	0.668999	135.572	-0.103191	0.43684	0.652511	0.849984	135.572	-1.59925	0.797109	0.00136416	0.0129322	135.572	-0.243459	0.461664	0.246511	0.51783	135.572	-0.627028	0.618891	0.0571649	0.205111
Misin07G194800	polyadenylate-binding protein-interacting protein 11-like	F:nucleotide binding; F:nucleic acid binding	1456.85	-0.934534	0.293335	0.000482289	0.00529392	1456.85	0.192871	0.197613	0.204587	0.467805	1456.85	0.117447	0.196092	0.456145	0.722121	1456.85	-0.236971	0.218675	0.239729	0.420041	1456.85	0.451562	0.223821	0.00808942	0.0797713	1456.85	0.21836	0.210102	0.222379	0.463131
Misin01G322200	von Willebrand factor type A domain containing protein, expressed	0	1167.6	1.31602	0.445508	0.000482418	0.00529424	1167.6	0.187086	0.264707	0.29358	0.564345	1167.6	-0.00793803	0.260825	0.966663	0.998521	1167.6	0.396847	0.317196	0.142133	0.298653	1167.6	-0.0644466	0.24923	0.709449	0.868403	1167.6	-0.123977	0.283989	0.573457	0.780696
Misin05G329800	protein ABSCISIC ACID-INSENSITIVE 5; aba response element binding factor	F:DNA-binding transcription factor activity; C:nucleus; C:transcription factor complex; P:regulation of transcription, DNA-templated; P:regulation of transcription, DNA-templated; P:response to cold; P:response to water deprivation; P:response to salt stress; P:response to abscisic acid; P:pollen maturation; F:sequence-specific DNA binding	32.6445	-3.11332	1.58649	0.000482557	0.00529468	32.6445	0.0809188	0.464762	0.674608	0.849563	32.6445	0.611767	1.1161	0.0581943	0.232466	32.6445	-1.47068	1.01362	0.00515038	0.0329128	32.6445	-0.0235929	0.449627	0.898828	0.961202	32.6445	0.0569665	0.620337	0.824247	0.931582
Misin16G192700	predicted protein; probable anion transporter chloroplastic	F:inorganic phosphate transmembrane transporter activity; P:phosphate ion transport; C:chloroplast thylakoid membrane; C:integral component of membrane; C:chloroplast membrane; P:anion transmembrane transport	267.168	3.29239	1.72094	0.000482702	0.00529519	267.168	5.99976	1.05018	2.02906e-09	3.34051e-07	267.168	6.19475	0.506218	1.97683e-35	9.2392e-32	267.168	-0.916691	0.360124	0.0022212	0.0183558	267.168	-0.331909	0.286144	0.0821811	0.291511	267.168	-1.04597	0.328303	8.6841e-05	0.00205505
Misin19G131200	uncharacterized WD repeat-containing protein C2A9.03-like	0	1531.04	0.923412	0.289353	0.000483083	0.00529828	1531.04	0.294721	0.205306	0.0622124	0.24819	1531.04	0.336238	0.213659	0.0488599	0.208941	1531.04	0.333077	0.21613	0.0947251	0.227782	1531.04	-0.176436	0.190538	0.248064	0.519419	1531.04	-0.130708	0.200851	0.450196	0.686606
Misin07G199700	RNA-binding protein CP33, chloroplastic; rna-binding protein chloroplastic	F:nucleotide binding; F:nucleic acid binding; C:chloroplast stroma; C:viral nucleocapsid; C:ribonucleoprotein complex	2431.32	1.27533	0.42762	0.000483182	0.00529829	2431.32	0.055408	0.238646	0.740199	0.884388	2431.32	0.0607199	0.250797	0.743754	0.895413	2431.32	0.44546	0.308265	0.0924189	0.224324	2431.32	-0.467049	0.310433	0.0225127	0.145114	2431.32	-0.491436	0.306137	0.0374027	0.156734
Misin18G184500	putative MYB DNA-binding domain superfamily protein; myb dna-binding domain superfamily protein	F:DNA binding; P:cellular process; P:heterocycle biosynthetic process; P:cellular nitrogen compound biosynthetic process; P:organic cyclic compound biosynthetic process	272.279	-1.61055	0.594513	0.000483293	0.00529842	272.279	-0.191078	0.318279	0.318431	0.589675	272.279	-0.383595	0.377176	0.109778	0.338949	272.279	-0.0945275	0.381288	0.757105	0.858774	272.279	0.111143	0.301514	0.546083	0.769583	272.279	-0.025522	0.338765	0.916012	0.973293
Misin07G257500	14-3-3-like protein	C:nucleus; C:cytoplasm; F:protein domain specific binding	2335.41	1.56867	0.571198	0.000483623	0.00530095	2335.41	-0.0734149	0.287753	0.683855	0.854583	2335.41	0.210891	0.329169	0.331522	0.616513	2335.41	0.372783	0.380567	0.22318	0.400951	2335.41	0.295831	0.33623	0.14161	0.38811	2335.41	0.501993	0.388418	0.0637804	0.219294
Misin08G192400	vesicle transport protein GOT1B; vesicle transport protein got1b	C:integral component of membrane; P:vesicle-mediated transport	272.39	1.25588	0.419284	0.000483911	0.00530254	272.39	0.321068	0.278135	0.0875035	0.297617	272.39	0.73479	0.334629	0.00296223	0.0318209	272.39	0.558682	0.308566	0.0349773	0.11883	272.39	0.184645	0.250323	0.292967	0.563401	272.39	0.368263	0.293913	0.105374	0.296472
Misin10G028500	jacalin-related lectin 9-like	F:binding; C:extracellular region	26.7093	3.79427	2.32888	0.000483966	0.00530254	26.7093	6.63659	1.56123	1.04148e-06	7.30143e-05	26.7093	4.83337	1.91514	6.13005e-05	0.00167383	26.7093	-0.203704	0.473782	0.552588	0.713635	26.7093	-0.641269	0.561168	0.0217265	0.142309	26.7093	-0.508763	0.509205	0.0924154	0.273516
Misin10G073500	probable inactive leucine-rich repeat receptor-like protein kinase At3g03770 isoform X1; probable inactive leucine-rich repeat receptor-like protein kinase at3g03770 isoform x1	F:protein kinase activity; F:ATP binding; P:protein phosphorylation; C:integral component of membrane	741.763	1.72385	0.661546	0.000485371	0.00531685	741.763	-0.0308676	0.305532	0.865854	0.946365	741.763	-0.424559	0.429804	0.0964583	0.314911	741.763	0.488771	0.427858	0.137844	0.292941	741.763	0.00768682	0.304558	0.966319	0.988552	741.763	-1.07599	0.551205	0.00265725	0.0263354
Misin15G009600	---NA---	0	31.3653	2.45005	1.14033	0.000486981	0.00533339	31.3653	0.38917	0.483533	0.0996543	0.318835	31.3653	0.0894687	0.638343	0.672127	0.861884	31.3653	-0.0964424	0.478555	0.778829	0.872807	31.3653	-0.14786	0.373988	0.446394	0.696546	31.3653	0.0465153	0.680239	0.850622	0.945081
Misin11G040800	protein XRI1-like isoform X2	P:male meiotic nuclear division; P:female meiotic nuclear division	201.765	1.59362	0.585744	0.000488314	0.00534581	201.765	0.0948691	0.292935	0.602092	0.806226	201.765	0.423594	0.401305	0.0888414	0.300466	201.765	0.518016	0.396254	0.0998933	0.236298	201.765	0.155207	0.30339	0.405079	0.664548	201.765	0.349549	0.3916	0.187897	0.419481
MisinT076300	60S ribosomal protein L32; 60s ribosomal protein l32	F:structural constituent of ribosome; P:translation; C:cytosolic large ribosomal subunit; P:ribosome biogenesis	4387.07	1.38983	0.480191	0.000488246	0.00534581	4387.07	0.050028	0.258768	0.772479	0.90062	4387.07	-0.118662	0.28168	0.550741	0.788067	4387.07	0.994542	0.372474	0.00125752	0.0122099	4387.07	0.458428	0.343493	0.0323003	0.177365	4387.07	0.125652	0.298997	0.580033	0.784999
Misin07G258400	retinoblastoma-related protein 3 isoform X1; retinoblastoma-related protein 3 isoform x1	C:nucleus; P:regulation of transcription by RNA polymerase II; P:regulation of cell cycle	688.077	1.32016	0.447968	0.000488506	0.00534682	688.077	-0.123468	0.254709	0.476043	0.71969	688.077	-0.578403	0.37582	0.0220337	0.126356	688.077	0.918624	0.347033	0.00164352	0.0148125	688.077	0.317458	0.289866	0.0971899	0.318434	688.077	0.0934936	0.329955	0.696015	0.857293
Misin05G172700	secretory carrier-associated membrane protein 5	0	110.333	-1.77828	0.695879	0.00048904	0.00535156	110.333	-0.423189	0.439495	0.0712918	0.267152	110.333	-0.47029	0.435274	0.0710761	0.262862	110.333	0.22337	0.431142	0.495936	0.667633	110.333	-0.281548	0.386427	0.176921	0.436062	110.333	-0.38209	0.415901	0.162772	0.38477
Misin04G403100	PREDICTED: uncharacterized protein LOC101771966	P:cellular response to nitrate	104.71	1.69	0.64207	0.000490785	0.00536957	104.71	1.07332	0.497154	0.000836151	0.0165409	104.71	3.08425	0.535588	1.35359e-10	2.63597e-08	104.71	-0.60263	0.382673	0.050827	0.151415	104.71	-0.590062	0.40547	0.0144669	0.112538	104.71	-1.3798	0.433751	3.57304e-05	0.000999283
Misin02G490500	general transcription factor 3C polypeptide 6-like isoform X1	C:transcription factor TFIIIC complex; P:transcription by RNA polymerase III	53.2198	-1.31589	0.446325	0.000491353	0.00537468	53.2198	-0.595631	0.362808	0.010312	0.0901935	53.2198	-0.576359	0.34641	0.0172574	0.107578	53.2198	6.7387	1.52915	1.91872e-07	1.22885e-05	53.2198	4.71321	1.93308	4.6389e-05	0.0019879	53.2198	4.7308	0.938954	2.61431e-08	2.291e-06
Misin13G056300	hypothetical protein BRADI_4g24540	C:membrane; C:integral component of membrane	14.6121	-2.5666	1.2197	0.000491793	0.0053784	14.6121	-0.298923	0.519993	0.182643	0.440552	14.6121	0.136386	0.450818	0.555975	0.791639	14.6121	-0.681647	0.667709	0.0911518	0.222426	14.6121	0.234338	0.581966	0.252805	0.524296	14.6121	2.0801	1.38505	0.00118023	0.0147194
Misin05G040200	FACT complex subunit SSRP1; fact complex subunit ssrp1	F:DNA binding; C:nucleus; C:chromosome; P:DNA replication; P:DNA repair; P:regulation of transcription, DNA-templated	2048.67	-0.615584	0.184391	0.000493073	0.00539019	2048.67	-0.135322	0.133601	0.230788	0.497602	2048.67	-0.427645	0.144905	0.000971168	0.0140834	2048.67	0.523305	0.145202	0.000173406	0.0029176	2048.67	0.778834	0.156587	1.55221e-08	2.14846e-06	2048.67	0.557457	0.149048	4.9194e-05	0.00129533
Misin06G205200	predicted protein; alpha-l-fucosidase 2 precursor	F:hydrolase activity, acting on ester bonds	354.634	2.0322	0.862416	0.000493016	0.00539019	354.634	-0.494987	0.491927	0.0494113	0.218405	354.634	-0.221885	0.395552	0.341101	0.625368	354.634	0.363764	0.472225	0.291648	0.476971	354.634	-0.643865	0.549149	0.020521	0.137593	354.634	-1.08034	0.59937	0.00363431	0.0329849
Misin07G422000	Salutaridine reductase	P:oxidation-reduction process	73.7336	-3.26812	1.71052	0.000493622	0.00539509	73.7336	-0.217735	0.564312	0.29499	0.566016	73.7336	-0.371618	0.660166	0.156024	0.413505	73.7336	-0.351835	0.689181	0.349628	0.535984	73.7336	-0.106267	0.511151	0.569192	0.785109	73.7336	-0.254812	0.620037	0.359484	0.607261
Misin13G069400	putative cysteine-rich receptor-like protein kinase 35	F:nucleotide binding; F:protein kinase activity; C:membrane; P:phosphorylation	59.8306	2.63953	1.26952	0.000494827	0.00540716	59.8306	0.111183	0.411044	0.570446	0.786408	59.8306	0.0172845	0.436771	0.939091	0.987619	59.8306	0.395658	0.570804	0.286732	0.471959	59.8306	-0.272684	0.473678	0.204721	0.470607	59.8306	-0.34845	0.533045	0.229823	0.472028
Misin13G145700	serine/arginine repetitive matrix protein 1-like isoform X1	0	610.162	1.04041	0.333453	0.000495945	0.00541827	610.162	-0.403079	0.244339	0.0241751	0.148105	610.162	0.00279977	0.221506	0.986989	1	610.162	-0.11021	0.240738	0.6143	0.760117	610.162	0.0451874	0.205746	0.776217	0.904477	610.162	0.415683	0.274956	0.0571158	0.205014
Misin07G125500	cysteine-rich PDZ-binding protein	F:microtubule binding; P:cytoplasmic microtubule organization	533.398	1.08645	0.351174	0.000496099	0.00541885	533.398	0.20687	0.226272	0.210362	0.474906	533.398	0.546851	0.271696	0.00867806	0.0678624	533.398	0.515532	0.262883	0.027575	0.101419	533.398	0.313307	0.239375	0.073037	0.273875	533.398	0.268484	0.245104	0.180233	0.40961
Misin13G125600	---NA---	0	129.739	-1.51539	0.544326	0.00049706	0.00542824	129.739	-0.010441	0.278833	0.953104	0.98255	129.739	-0.399119	0.363121	0.0919134	0.306791	129.739	0.43094	0.387178	0.164036	0.328126	129.739	0.611108	0.440525	0.0154061	0.116692	129.739	0.162997	0.336194	0.501171	0.728172
Misin11G081600	predicted protein	F:N-acetyltransferase activity; P:intracellular signal transduction; F:metal ion binding	619.599	1.00502	0.320181	0.000497402	0.00543087	619.599	0.339967	0.229879	0.0461456	0.210631	619.599	0.0885233	0.207676	0.589961	0.812879	619.599	0.0473648	0.232129	0.823412	0.900461	619.599	-0.202356	0.208496	0.208799	0.475412	619.599	-0.511783	0.2449	0.0117976	0.0743636
MisinT578700	---NA---	0	41.0465	3.77946	2.54648	0.000498822	0.00544526	41.0465	1.14022	1.22879	0.00770755	0.0757395	41.0465	0.756654	0.966083	0.0305927	0.155807	41.0465	0.353136	0.684516	0.348227	0.534681	41.0465	-0.0905788	0.473268	0.630507	0.823688	41.0465	-0.563743	0.746959	0.0858142	0.262185
Misin01G212800	L-type lectin-domain containing receptor kinase IV.1; l-type lectin-domain containing receptor kinase	F:protein serine/threonine kinase activity; F:ATP binding; P:protein phosphorylation; P:serine family amino acid metabolic process; C:integral component of membrane; F:carbohydrate binding	136.244	-2.32953	1.0641	0.000498977	0.00544584	136.244	0.119681	0.396592	0.541563	0.766909	136.244	0.217954	0.447549	0.360926	0.643949	136.244	-0.941791	0.641401	0.0237131	0.0918288	136.244	0.0616414	0.381167	0.743675	0.887316	136.244	0.295275	0.490033	0.2947	0.543758
Misin16G006300	pectin acetylesterase 5-like	C:mitochondrion; C:plastid; C:integral component of membrane; F:hydrolase activity	197.608	2.0445	0.872273	0.000499185	0.005447	197.608	-0.0164329	0.34124	0.930082	0.973537	197.608	-0.209345	0.403945	0.369954	0.651712	197.608	0.749023	0.533059	0.0464302	0.142889	197.608	0.198217	0.378148	0.319629	0.589112	197.608	-0.301884	0.44312	0.273293	0.521607
Misin17G114600	---NA---	0	12.7296	-3.31581	1.7534	0.000499364	0.00544784	12.7296	-0.497126	0.76432	0.0636962	0.251261	12.7296	0.306437	0.722822	0.214797	0.49248	12.7296	-0.29617	0.707769	0.423287	0.603973	12.7296	-0.295218	0.607265	0.174843	0.432872	12.7296	-0.0180538	0.59262	0.944473	0.986568
Misin17G200000	predicted protein	0	30.596	2.48143	1.16607	0.000499619	0.00544952	30.596	-0.385125	0.399938	0.0846968	0.292493	30.596	0.128343	0.369148	0.565846	0.797855	30.596	-0.515632	0.434079	0.120932	0.268112	30.596	-0.712513	0.507244	0.0106084	0.093788	30.596	-0.652865	0.477371	0.0330326	0.145156
MisinT073900	ribulose bisphosphate carboxylase/oxygenase activase, chloroplastic isoform X3; ribulose bisphosphate carboxylase oxygenase activase chloroplastic-like	F:ATP binding	107.284	-3.3067	1.74648	0.000499992	0.00545248	107.284	-0.00311578	0.454723	0.986895	0.996418	107.284	0.0147594	0.492401	0.947379	0.991002	107.284	-0.777949	0.879483	0.0669774	0.18115	107.284	0.289216	0.5714	0.184194	0.444979	107.284	-0.0703579	0.539791	0.791706	0.91433
Misin07G549800	---NA---	0	68.9975	-1.28747	0.434623	0.000501414	0.00546687	68.9975	-0.326207	0.29425	0.0913707	0.304956	68.9975	-0.679267	0.355893	0.00709428	0.05896	68.9975	2.15698	0.490466	1.10777e-07	7.77606e-06	68.9975	1.54353	0.462788	1.6976e-05	0.000865211	68.9975	3.4361	0.728108	1.8802e-08	1.73725e-06
Misin09G157400	probable LRR receptor-like serine/threonine-protein kinase At4g36180; probable lrr receptor-like serine threonine-protein kinase at4g36180	C:membrane	230.676	-2.62314	1.26172	0.000502089	0.00547311	230.676	0.149274	0.341715	0.438971	0.691076	230.676	-0.181682	0.336978	0.405304	0.68259	230.676	-0.295388	0.737565	0.419984	0.60095	230.676	5.00306	1.96459	3.77302e-05	0.00167577	230.676	4.50306	0.534237	6.46382e-18	4.11958e-15
Misin03G334400	Putative glycerophosphoryl diester phosphodiesterase 1	F:protein kinase activity; F:ATP binding; P:glycerol metabolic process; P:protein phosphorylation; F:glycerophosphodiester phosphodiesterase activity; P:phospholipid catabolic process; C:membrane; P:glycerolipid metabolic process	123.349	2.04239	0.871662	0.000502286	0.00547415	123.349	0.201225	0.382804	0.319913	0.590943	123.349	0.403845	0.556957	0.130271	0.374736	123.349	0.177742	0.46306	0.600353	0.749696	123.349	-0.282598	0.410588	0.181756	0.441851	123.349	-0.127597	0.457998	0.634567	0.819367
Misin07G167900	vesicle-associated protein 1-2	C:endoplasmic reticulum membrane; C:integral component of membrane	674.293	1.33266	0.455173	0.000504063	0.00549241	674.293	0.0864239	0.252225	0.614787	0.814109	674.293	0.479047	0.330588	0.0375458	0.177896	674.293	0.657052	0.337548	0.0204041	0.0829049	674.293	0.151277	0.260448	0.393948	0.654921	674.293	0.590866	0.338883	0.0202735	0.105919
Misin02G033000	BHLH transcription factor; transcription factor une12	F:core promoter sequence-specific DNA binding; F:DNA-binding transcription activator activity, RNA polymerase II-specific; C:nucleus; P:positive regulation of transcription by RNA polymerase II; F:protein dimerization activity	656.425	-1.51442	0.544787	0.000504423	0.00549521	656.425	-0.189176	0.301995	0.314184	0.585688	656.425	-0.790506	0.425889	0.0055033	0.0492348	656.425	-1.24606	0.427738	0.000311982	0.00451288	656.425	-0.0464951	0.279915	0.795057	0.914128	656.425	-0.438984	0.367177	0.0921809	0.27324
Misin19G157100	E3 ubiquitin-protein ligase CCNB1IP1 homolog isoform X1; e3 ubiquitin-protein ligase ccnb1ip1 homolog isoform x1	C:chiasma; F:zinc ion binding; P:protein ubiquitination; F:ligase activity; P:proteasome-mediated ubiquitin-dependent protein catabolic process; P:chiasma assembly; F:ubiquitin protein ligase activity	26.0012	3.75551	2.29286	0.000504772	0.00549789	26.0012	6.39953	1.54843	1.49477e-06	9.98143e-05	26.0012	5.37584	1.70426	1.60479e-05	0.000564646	26.0012	-0.99077	0.491967	0.0072063	0.0412607	26.0012	-0.466515	0.440059	0.0490163	0.221608	26.0012	-0.500895	0.451212	0.0836087	0.25823
Misin07G164800	E3 ubiquitin-protein ligase RMA1H1-like; e3 ubiquitin-protein ligase rma1h1-like	C:membrane; F:metal ion binding	29.6497	3.75885	2.30446	0.000505253	0.00549989	29.6497	6.43081	1.56091	1.54923e-06	0.000102453	29.6497	5.59054	1.67075	1.0201e-05	0.000387091	29.6497	-0.273293	0.447683	0.414447	0.596233	29.6497	-0.557231	0.493554	0.0303082	0.171074	29.6497	-1.3705	0.606811	0.000575691	0.00870286
Misin07G256700	---NA---	0	25.5538	3.4053	1.83502	0.000505264	0.00549989	25.5538	4.47199	1.43651	1.32789e-05	0.000632483	25.5538	0.529473	0.956607	0.0770364	0.275618	25.5538	-0.176594	0.451077	0.598274	0.748235	25.5538	-1.14055	0.643873	0.00170646	0.0292412	25.5538	-0.341573	0.601562	0.240706	0.484739
Misin17G154000	predicted protein; subtilisin-like protease	F:serine-type endopeptidase activity; C:extracellular region; C:cell wall; P:proteolysis	1430.19	2.88024	1.43681	0.000505259	0.00549989	1430.19	-0.897479	0.888609	0.0119609	0.0984142	1430.19	-0.431911	0.610159	0.113603	0.345726	1430.19	0.549328	0.661686	0.161541	0.324806	1430.19	-0.180877	0.46956	0.36717	0.632499	1430.19	-1.8332	1.15146	0.00121279	0.0150087
Misin03G033400	kinesin-like protein KIN-14D isoform X5; kinesin-like protein kin-14d isoform x5	F:microtubule motor activity; F:ATP binding; C:kinesin complex; C:microtubule; P:microtubule-based movement; F:microtubule binding; F:ATPase activity; C:tubulin complex	1232.17	1.63364	0.611275	0.000505666	0.00550315	1232.17	-0.180964	0.319046	0.343573	0.612502	1232.17	-0.216009	0.353871	0.335218	0.620139	1232.17	-0.390082	0.398853	0.215774	0.392248	1232.17	-0.268644	0.341189	0.179663	0.439483	1232.17	-0.591134	0.436584	0.0421348	0.169061
Misin04G299400	cathepsin B-like; cathepsin b-like	F:cysteine-type endopeptidase activity; C:extracellular space; C:lysosome; P:regulation of catalytic activity; P:proteolysis involved in cellular protein catabolic process	8574.65	-0.938733	0.296176	0.000506464	0.00550848	8574.65	0.114077	0.190601	0.43987	0.691895	8574.65	-0.185089	0.20374	0.254108	0.538428	8574.65	0.181543	0.218916	0.368472	0.554631	8574.65	-0.0555147	0.189857	0.715178	0.871594	8574.65	0.0490584	0.203341	0.7791	0.907644
Misin13G029800	BTB/POZ and MATH domain-containing protein 1-like	0	24.104	3.76911	2.34602	0.000506437	0.00550848	24.104	5.66253	1.83462	1.73977e-05	0.000788247	24.104	4.12367	2.10534	0.000207343	0.00444358	24.104	-0.617577	0.543813	0.0990999	0.235051	24.104	-0.558037	0.566815	0.0371383	0.191408	24.104	-1.01441	0.683135	0.00810817	0.0577529
Misin18G270400	---NA---	0	62.4454	3.40612	1.83675	0.000506323	0.00550848	62.4454	4.90293	1.80662	3.59145e-05	0.00140438	62.4454	2.47348	1.39366	0.000416876	0.0074698	62.4454	-2.45363	0.629304	4.58412e-07	2.52454e-05	62.4454	-1.79597	0.650609	5.46566e-05	0.00228195	62.4454	-1.96318	0.691921	3.43953e-05	0.000971331
Misin11G060800	DNA cross-link repair protein SNM1; dna cross-link repair protein snm1	C:nuclear chromosome, telomeric region; F:damaged DNA binding; P:double-strand break repair via nonhomologous end joining; P:DNA catabolic process; P:protection from non-homologous end joining at telomere; F:5'-3' exodeoxyribonuclease activity; P:interstrand cross-link repair; P:nucleic acid phosphodiester bond hydrolysis	96.9032	-2.09374	0.907552	0.000507133	0.00551463	96.9032	-0.627878	0.580788	0.0265492	0.156379	96.9032	-0.677535	0.567112	0.0264277	0.142215	96.9032	6.96469	1.63663	3.15191e-07	1.85803e-05	96.9032	6.64792	1.61246	1.24381e-06	9.33139e-05	96.9032	7.31562	1.53328	9.36721e-08	7.01922e-06
Misin01G323700	nodulation-signaling pathway 1 protein-like	P:transcription, DNA-templated; P:hormone biosynthetic process; P:regulation of secondary shoot formation	14.5784	-1.95759	0.816416	0.000508391	0.0055272	14.5784	-0.0994238	0.350858	0.602691	0.806547	14.5784	-0.12751	0.428706	0.579829	0.806681	14.5784	-1.6835	0.644382	0.000247381	0.00380212	14.5784	0.936156	0.834217	0.00861935	0.0829955	14.5784	0.493813	0.719735	0.117383	0.31644
Misin10G107600	acyl carrier protein 1, chloroplastic-like; acyl carrier protein chloroplastic-like	C:mitochondrion; P:fatty acid biosynthetic process; C:plastid	1683.99	1.71476	0.660198	0.000508731	0.00552976	1683.99	0.0643497	0.308522	0.726388	0.877897	1683.99	-0.116628	0.337664	0.58989	0.812828	1683.99	0.142994	0.402752	0.650589	0.786302	1683.99	-0.574149	0.466152	0.023829	0.149934	1683.99	-1.36728	0.539656	0.000276774	0.00498327
Misin17G107800	cp protein	0	1282.11	1.15813	0.380562	0.000508903	0.00553052	1282.11	0.00226176	0.22061	0.988756	0.997042	1282.11	0.133861	0.240845	0.460923	0.725126	1282.11	0.793633	0.294164	0.001963	0.0168073	1282.11	0.176975	0.234294	0.299085	0.569284	1282.11	0.3111	0.267907	0.144717	0.359245
Misin14G149900	predicted protein	F:acetylglucosaminyltransferase activity; C:membrane; C:integral component of membrane	9.99264	-3.32557	1.76998	0.000509573	0.00553667	9.99264	-0.265087	0.511297	0.224458	0.490568	9.99264	0.0754295	0.459699	0.740378	0.893801	9.99264	-5.52703	1.53368	1.68835e-06	7.5498e-05	9.99264	-0.260258	0.513402	0.222647	0.491402	9.99264	-0.297931	0.537724	0.296166	0.545321
MisinT241200	---NA---	0	30.7323	3.77482	2.41318	0.000510404	0.00554458	30.7323	4.83705	2.07189	7.6434e-05	0.00259786	30.7323	3.99392	2.13922	0.000255235	0.00517156	30.7323	0.149055	0.561884	0.680105	0.806721	30.7323	-0.155854	0.431181	0.429742	0.683774	30.7323	-0.360237	0.543569	0.217443	0.456786
Misin07G110300	phosphatase 2C family protein; protein phosphatase 2c family protein	F:protein serine/threonine phosphatase activity; C:mitochondrion; P:protein dephosphorylation; C:protein serine/threonine phosphatase complex; F:metal ion binding	905.736	1.28172	0.432958	0.000510967	0.00554957	905.736	0.062034	0.24253	0.712623	0.870542	905.736	0.654701	0.341858	0.00758697	0.0618212	905.736	-0.0167466	0.299321	0.948542	0.972993	905.736	-0.0370271	0.243527	0.828843	0.930949	905.736	0.0295705	0.274481	0.890839	0.961648
Misin04G319900	DNA binding protein; dna binding protein	P:transcription by RNA polymerase II; F:protein dimerization activity	1323.58	-1.07839	0.349078	0.000511642	0.00555577	1323.58	-0.10587	0.214244	0.504254	0.740364	1323.58	-0.0274235	0.21817	0.871812	0.958295	1323.58	-0.824906	0.272584	0.0006385	0.00753757	1323.58	-0.0256737	0.213147	0.873893	0.950496	1323.58	0.279875	0.247206	0.165091	0.388338
Misin01G212500	heavy metal-associated protein	P:metal ion transport; F:metal ion binding	3594.07	-2.41862	1.12867	0.000512356	0.0055624	3594.07	-0.208047	0.437622	0.31615	0.587634	3594.07	-0.826856	0.703012	0.015629	0.100939	3594.07	-0.807275	0.634855	0.0470869	0.144126	3594.07	-0.0569982	0.387323	0.762285	0.897596	3594.07	-0.118883	0.464121	0.658051	0.833844
Misin02G069000	outward-rectifying potassium channel	P:polysaccharide biosynthetic process; F:inward rectifier potassium channel activity; F:calcium ion binding; P:calcium ion transport; P:Golgi organization; C:voltage-gated potassium channel complex; P:response to salt stress; C:plant-type vacuole membrane; P:regulation of seed germination; P:regulation of stomatal movement; P:cellular potassium ion homeostasis; C:potassium ion-transporting ATPase complex; P:protein homooligomerization; P:potassium ion transmembrane transport	627.728	1.04223	0.335201	0.000512713	0.00556405	627.728	0.153182	0.21275	0.333722	0.603695	627.728	-0.058915	0.213369	0.724882	0.88658	627.728	0.433159	0.249461	0.0535977	0.15689	627.728	-0.147867	0.211577	0.360856	0.626993	627.728	-0.0340597	0.227091	0.857536	0.948204
Misin16G207000	receptor-like protein kinase HSL1; receptor-like protein kinase hsl1	F:protein serine/threonine kinase activity; F:ATP binding; P:protein phosphorylation; P:serine family amino acid metabolic process; C:integral component of membrane	533.343	-2.79942	1.38536	0.000512716	0.00556405	533.343	0.846757	0.864134	0.0143127	0.109422	533.343	-0.224109	0.50634	0.351019	0.634427	533.343	-0.444878	0.631035	0.244215	0.425212	533.343	0.494641	0.657573	0.0587192	0.243906	533.343	0.122246	0.514201	0.650875	0.829399
Misin16G189600	---NA---	0	84.0007	-1.1319	0.370316	0.000513413	0.00557048	84.0007	-0.274266	0.25317	0.122122	0.355215	84.0007	-0.708423	0.329472	0.00361357	0.036528	84.0007	0.798548	0.319865	0.00348628	0.0251154	84.0007	0.208135	0.251848	0.238612	0.509286	84.0007	-0.875979	0.335448	0.000904986	0.0121414
Misin02G342100	protein transport protein yos1	C:integral component of membrane	498.471	1.23868	0.414509	0.00051381	0.00557366	498.471	0.293962	0.272404	0.111668	0.338531	498.471	0.598307	0.32163	0.0104129	0.0767923	498.471	0.849421	0.320926	0.00197431	0.0168804	498.471	0.157567	0.246348	0.364644	0.630081	498.471	0.0363125	0.264376	0.862983	0.950537
Misin02G109400	putative PB1 domain containing protein; pb1 domain containing protein	P:protein glycosylation; F:galactosyltransferase activity; C:membrane; F:carbohydrate binding	5.02701	-3.01576	1.53737	0.000515629	0.00559226	5.02701	-0.510466	0.74455	0.0595032	0.241986	5.02701	-0.0513144	0.479853	0.82006	0.933281	5.02701	0.16053	0.790683	0.638567	0.777389	5.02701	-0.139443	0.527626	0.463365	0.710122	5.02701	-0.00220543	0.529664	0.993376	1
Misin07G309900	betaine aldehyde dehydrogenase	F:nucleotide binding; C:peroxisome; P:arginine metabolic process; P:glycine metabolic process; P:proline metabolic process; P:L-serine metabolic process; P:threonine metabolic process; F:betaine-aldehyde dehydrogenase activity; F:aminobutyraldehyde dehydrogenase activity; P:glycine betaine biosynthetic process from choline; P:beta-alanine metabolic process; F:1-pyrroline dehydrogenase activity; P:oxidation-reduction process; P:cellular response to anoxia	3396.88	1.12455	0.36756	0.000515997	0.00559512	3396.88	0.769209	0.313868	0.000691789	0.0143123	3396.88	1.33789	0.30185	2.34277e-07	1.65484e-05	3396.88	-0.395686	0.269287	0.0974305	0.232236	3396.88	-0.262005	0.239035	0.131328	0.372992	3396.88	-0.301319	0.257775	0.14687	0.362521
Misin16G134100	rice-salt sensitive 1-like protein	0	104.485	1.74159	0.678075	0.000516118	0.0055953	104.485	-0.137298	0.320656	0.467282	0.712751	104.485	3.53237	1.18906	1.98075e-05	0.000667209	104.485	-0.0687759	0.398964	0.826542	0.902624	104.485	-0.30708	0.369683	0.140596	0.386814	104.485	1.22505	0.717246	0.00295882	0.0283426
Misin01G416800	chaperone protein dnaJ 11, chloroplastic-like; chaperone protein dnaj chloroplastic-like	C:plastid	183.981	-1.46622	0.521193	0.00051672	0.00559956	183.981	-0.790997	0.441207	0.00387328	0.0490518	183.981	0.140211	0.304417	0.498845	0.752154	183.981	-0.715202	0.385757	0.0216306	0.0864188	183.981	0.0893747	0.282478	0.620192	0.817491	183.981	-0.343305	0.345609	0.168917	0.393737
Misin01G428300	ternary complex factor MIP1	0	559.177	1.38092	0.478991	0.000516628	0.00559956	559.177	0.0555799	0.258216	0.74793	0.888412	559.177	-0.127042	0.322704	0.550233	0.787683	559.177	0.00261661	0.323415	0.992391	0.99732	559.177	0.0108775	0.258403	0.950343	0.982887	559.177	-0.118164	0.35187	0.632381	0.817892
Misin03G278800	predicted protein; uncharacterized protein loc101755484 isoform x3	F:catalytic activity; C:integral component of membrane	455.132	0.875114	0.273741	0.000517434	0.00560617	455.132	-0.134936	0.180013	0.342794	0.611907	455.132	0.185816	0.192932	0.233413	0.514968	455.132	0.331651	0.205642	0.0824676	0.20804	455.132	-0.237245	0.186947	0.116477	0.349968	455.132	0.00366416	0.192813	0.982595	1
Misin11G041300	O-methyltransferase ZRP4; o-methyltransferase zrp4	F:O-methyltransferase activity; F:S-adenosylmethionine-dependent methyltransferase activity; P:aromatic compound biosynthetic process; P:methylation; F:protein dimerization activity	177.028	1.60232	0.595058	0.000517631	0.00560717	177.028	-0.24324	0.333807	0.219447	0.485568	177.028	0.551966	0.415903	0.0356342	0.172081	177.028	0.620842	0.410298	0.0544811	0.158628	177.028	0.850796	0.54195	0.00505967	0.0595924	177.028	0.81493	0.455844	0.00864648	0.0603365
Misin07G077600	3-oxoacyl-[acyl-carrier-protein] synthase, mitochondrial	C:mitochondrion; P:fatty acid biosynthetic process; F:transferase activity, transferring acyl groups other than amino-acyl groups	239.248	0.802228	0.248045	0.000517875	0.00560867	239.248	0.303376	0.180128	0.0369987	0.187221	239.248	0.282741	0.18905	0.0684012	0.256779	239.248	0.0392847	0.183974	0.820967	0.898701	239.248	0.109846	0.168118	0.436034	0.68872	239.248	0.0247696	0.181165	0.876923	0.955346
MisinT471200	cytochrome c-type biogenesis ccda-like chloroplastic protein 1	C:chloroplast thylakoid membrane; C:integral component of membrane; P:cytochrome complex assembly; P:oxidation-reduction process	1579.94	1.22513	0.409138	0.000518681	0.00561627	1579.94	0.395751	0.289556	0.0428202	0.202234	1579.94	0.271633	0.270143	0.168322	0.43138	1579.94	0.67113	0.308664	0.0114206	0.0564015	1579.94	0.0190832	0.234061	0.909882	0.966387	1579.94	0.046321	0.2587	0.82333	0.931128
Misin07G341800	F-box/FBD/LRR-repeat protein At1g13570	F:lyase activity	19.3891	3.7369	2.2903	0.000518863	0.0056171	19.3891	2.40214	0.890416	2.85561e-05	0.0011631	19.3891	2.60901	2.04666	0.00136667	0.0181807	19.3891	-0.447968	0.439675	0.17975	0.347893	19.3891	-0.35495	0.396289	0.102637	0.327678	19.3891	-0.824242	0.580618	0.0166368	0.0934508
MisinT506500	---NA---	0	13.6464	-2.943	1.48798	0.000519362	0.00562137	13.6464	-0.0726635	0.451134	0.706081	0.867051	13.6464	0.102793	0.554892	0.643171	0.844911	13.6464	-1.14688	0.871752	0.0151092	0.0678126	13.6464	0.0348113	0.448722	0.851543	0.94091	13.6464	0.658776	1.09716	0.0635092	0.218656
MisinT303900	probable protein phosphatase 2C 74; probable protein phosphatase 2c 74	F:phosphoprotein phosphatase activity; P:protein dephosphorylation; C:plastid; F:cation binding	19.679	-3.15355	1.64182	0.000520658	0.00563339	19.679	-0.220329	0.638713	0.281117	0.550944	19.679	-5.88124	1.327	4.66349e-07	2.97026e-05	19.679	-0.0461321	0.661401	0.898337	0.944421	19.679	-0.0631191	0.587432	0.7118	0.869674	19.679	-0.567349	0.87213	0.0864831	0.263351
MisinT569100	ADP-ribosylation factor 1; adp-ribosylation factor 3	F:GTP binding; C:Golgi stack; C:plasma membrane; P:small GTPase mediated signal transduction	342.287	3.3447	1.79566	0.000520683	0.00563339	342.287	0.132242	0.504425	0.500596	0.737639	342.287	0.0971649	0.526079	0.665061	0.857766	342.287	1.5071	1.12682	0.0055199	0.0343532	342.287	0.118581	0.493235	0.532806	0.760738	342.287	0.0335934	0.562339	0.898442	0.965068
MisinT181400	---NA---	0	116.575	2.90368	1.46136	0.000520992	0.0056356	116.575	5.40523	1.20169	3.88526e-07	3.16026e-05	116.575	2.83907	1.37688	0.000185988	0.00407467	116.575	-0.630234	0.652893	0.112998	0.25646	116.575	-0.386072	0.566736	0.104562	0.330549	116.575	-0.599262	0.654905	0.0688827	0.229821
Misin02G127800	UDP-sulfoquinovose synthase, chloroplastic; udp-sulfoquinovose chloroplastic	F:sulfotransferase activity; F:zinc ion binding; P:glycolipid biosynthetic process; C:chloroplast; F:coenzyme binding	2743.87	0.846481	0.263771	0.000522132	0.00564546	2743.87	-0.0685681	0.169796	0.61504	0.814318	2743.87	-0.0746051	0.174423	0.605141	0.822279	2743.87	0.841705	0.208436	1.29752e-05	0.000387019	2743.87	-0.0731418	0.173689	0.611676	0.812772	2743.87	-0.127687	0.184703	0.43112	0.671706
Misin02G223400	F-box/kelch-repeat protein At1g74510	C:nucleus	869.877	-1.19626	0.397263	0.000522174	0.00564546	869.877	-0.325055	0.271666	0.0804052	0.284961	869.877	-0.167873	0.254187	0.372103	0.653514	869.877	-0.678934	0.302147	0.00930971	0.0491986	869.877	-0.335699	0.269297	0.070908	0.269437	869.877	-0.562215	0.301771	0.0171792	0.0952728
Misin14G083200	enolase	C:phosphopyruvate hydratase complex; P:tryptophan biosynthetic process; F:magnesium ion binding; F:phosphopyruvate hydratase activity; P:gluconeogenesis; P:glycolytic process; P:tyrosine biosynthetic process; P:L-phenylalanine biosynthetic process	9736.97	0.981815	0.312944	0.00052222	0.00564546	9736.97	0.041216	0.193032	0.781576	0.905225	9736.97	-0.0454269	0.200812	0.777078	0.911213	9736.97	0.363922	0.232836	0.0863207	0.214396	9736.97	0.308364	0.216409	0.062229	0.251631	9736.97	0.495828	0.239361	0.0129717	0.079276
Misin18G260700	F-box protein SKIP23-like	0	10.0255	-3.759	2.4507	0.00052344	0.00565751	10.0255	-1.55142	1.94683	0.00579997	0.0634547	10.0255	0.11917	0.735461	0.566595	0.798349	10.0255	-0.0201855	0.86062	0.948345	0.972924	10.0255	0.0280289	0.614362	0.864195	0.946521	10.0255	0.0923267	0.77174	0.699243	0.859325
Misin04G178600	alpha,alpha-trehalose-phosphate synthase [UDP-forming] 6-like	F:alpha,alpha-trehalose-phosphate synthase (UDP-forming) activity; C:mitochondrion; P:starch metabolic process; P:sucrose metabolic process; P:trehalose biosynthetic process	1523.7	-1.57729	0.581773	0.000523803	0.00566028	1523.7	0.113431	0.297372	0.536469	0.763641	1523.7	0.250199	0.341404	0.260575	0.54517	1523.7	-0.322534	0.383062	0.293567	0.479038	1523.7	-0.15141	0.30285	0.415976	0.672974	1523.7	0.1793	0.343043	0.464279	0.697877
Misin01G437100	---NA---	0	50.6505	-3.12038	1.61973	0.000525052	0.00567264	50.6505	-0.0468447	0.475632	0.804862	0.916461	50.6505	0.0401088	0.478743	0.858684	0.951896	50.6505	-2.19248	1.32957	0.000860588	0.00936794	50.6505	-1.31043	1.17739	0.00364229	0.0483068	50.6505	-1.93073	1.21452	0.00109137	0.0138729
Misin19G201600	probable receptor-like protein kinase At1g80640; probable receptor-like protein kinase at1g80640	F:protein serine/threonine kinase activity; F:ATP binding; P:protein phosphorylation; P:serine family amino acid metabolic process; C:integral component of membrane	770.497	1.36956	0.474514	0.000525638	0.00567783	770.497	-0.225505	0.283219	0.222892	0.488946	770.497	-0.627984	0.366552	0.0129871	0.0890882	770.497	0.590839	0.345362	0.0399825	0.129319	770.497	0.0765572	0.259322	0.662691	0.843215	770.497	-0.421004	0.334449	0.0884707	0.266786
Misin01G456600	protein indeterminate-domain 1-like	F:nucleic acid binding; F:metal ion binding	483.362	-1.82507	0.733045	0.000526151	0.00568222	483.362	-0.0155208	0.322378	0.933158	0.974709	483.362	-0.3002	0.401134	0.210307	0.486812	483.362	-2.07798	0.584685	4.36519e-06	0.000162026	483.362	-0.129469	0.336194	0.494339	0.732934	483.362	-0.0466036	0.381314	0.85463	0.946831
Misin12G171500	Niemann-Pick C1 protein-like; niemann-pick c1	F:lipid transporter activity; C:mitochondrion; P:lipid transport; C:integral component of membrane	3158.19	1.62151	0.607523	0.000527086	0.00569002	3158.19	0.096549	0.30066	0.598816	0.804478	3158.19	-0.482333	0.403676	0.0575765	0.230952	3158.19	0.756074	0.431268	0.0240616	0.0927332	3158.19	0.483938	0.414537	0.0383943	0.195126	3158.19	1.16234	0.491806	0.000753537	0.0105891
Misin19G223400	---NA---	0	858.299	-1.97823	0.834656	0.000527025	0.00569002	858.299	-0.526709	0.514613	0.0423895	0.201084	858.299	-0.332057	0.432999	0.18011	0.448276	858.299	-1.50286	0.613581	0.00061625	0.00733492	858.299	-0.255489	0.397621	0.217388	0.485624	858.299	-0.123498	0.406182	0.636099	0.820456
Misin05G145500	probable receptor-like protein kinase At5g18500; probable receptor-like protein kinase at5g18500	F:protein serine/threonine kinase activity; F:protein tyrosine kinase activity; F:ATP binding; P:protein phosphorylation; P:serine family amino acid metabolic process; C:plastid; C:integral component of membrane	2063.18	1.04813	0.338375	0.000527436	0.00569136	2063.18	-0.179614	0.217058	0.263854	0.53401	2063.18	-1.30233	0.275296	6.52816e-08	5.65018e-06	2063.18	1.39296	0.271998	1.98718e-08	1.77721e-06	2063.18	0.683707	0.285926	0.000905569	0.0189705	2063.18	0.365043	0.248789	0.0724328	0.236805
Misin06G097400	protease HtpX homolog isoform X1; protease homolog isoform x1	F:metalloendopeptidase activity; P:proteolysis; C:plastid; P:cellular metabolic process	3433	-0.985839	0.314745	0.000527529	0.00569136	3433	0.402497	0.234071	0.0210255	0.136606	3433	0.0391189	0.198288	0.805665	0.925698	3433	0.141028	0.236959	0.513454	0.682137	3433	0.529864	0.25058	0.00404654	0.0516949	3433	0.322605	0.225152	0.0872981	0.264769
Misin15G101800	40S ribosomal protein S4; 40s ribosomal protein s4	F:structural constituent of ribosome; C:mitochondrion; P:translation; C:chloroplast; F:rRNA binding; C:cytosolic small ribosomal subunit; P:ribosome biogenesis	115.339	1.58427	0.586228	0.000527505	0.00569136	115.339	0.269961	0.335744	0.17795	0.434574	115.339	0.0497404	0.324033	0.814156	0.930096	115.339	0.484382	0.392086	0.121115	0.268376	115.339	0.128978	0.299023	0.484469	0.725499	115.339	0.00897002	0.352197	0.970947	0.998489
Misin13G126400	predicted protein; uncharacterized protein loc102703511	C:cytosol	494.95	-1.5501	0.56721	0.000527939	0.00569464	494.95	-0.529586	0.411489	0.027356	0.158777	494.95	-0.726066	0.433213	0.00996592	0.0745451	494.95	0.161156	0.370407	0.59153	0.742637	494.95	0.424381	0.380927	0.0547403	0.2349	494.95	0.302135	0.360518	0.233972	0.477106
Misin08G022100	lil3 protein	C:plastid; C:integral component of membrane; F:glycopeptide alpha-N-acetylgalactosaminidase activity	2116.4	1.25257	0.421728	0.000528469	0.00569692	2116.4	0.116733	0.244297	0.491881	0.731351	2116.4	0.0235708	0.249809	0.898738	0.969621	2116.4	0.181308	0.295798	0.480638	0.655	2116.4	-0.0733906	0.241404	0.667841	0.846381	2116.4	-0.227032	0.279207	0.298672	0.548027
Misin10G193300	---NA---	0	22.1759	3.65344	2.69708	0.000528468	0.00569692	22.1759	-0.408115	0.896747	0.097888	0.316161	22.1759	-0.460841	0.868109	0.102023	0.324962	22.1759	3.27869	2.20794	0.000502874	0.00633758	22.1759	0.0297298	0.611797	0.856441	0.943232	22.1759	-0.0700296	0.663396	0.780172	0.90829
Misin12G214900	probable purine permease 11	F:transporter activity; P:transport; C:integral component of membrane	39.7095	-2.555	1.22671	0.000528414	0.00569692	39.7095	0.132158	0.438442	0.505432	0.740989	39.7095	0.124415	0.448654	0.589722	0.812721	39.7095	-0.520561	0.622711	0.177561	0.345184	39.7095	-0.0511677	0.411865	0.785737	0.909144	39.7095	0.114652	0.481613	0.670411	0.841767
MisinT204300	---NA---	0	140.563	-2.57706	1.24175	0.00052869	0.00569815	140.563	-0.232195	0.470426	0.273785	0.543299	140.563	-0.0304721	0.44136	0.892932	0.967451	140.563	-2.14425	0.940916	0.000203166	0.00327594	140.563	-0.212472	0.45864	0.300841	0.571206	140.563	-0.34496	0.540066	0.234627	0.477834
Misin02G218700	ribosomal RNA small subunit methyltransferase I; ribosomal rna small subunit methyltransferase i	C:mitochondrion; F:methyltransferase activity; P:methylation	555.082	1.31463	0.449437	0.000530087	0.00571095	555.082	0.565739	0.349221	0.0121535	0.0993275	555.082	0.18566	0.275117	0.346892	0.631014	555.082	0.506932	0.324668	0.0652684	0.178136	555.082	0.254542	0.275675	0.168544	0.424799	555.082	0.528092	0.325447	0.0320434	0.142236
Misin02G331800	40S ribosomal protein S9-2; 40s ribosomal protein s9-2	F:structural constituent of ribosome; C:integral component of membrane; F:rRNA binding; C:cytosolic small ribosomal subunit; P:ribosome biogenesis; P:positive regulation of translational fidelity	3623.81	1.72961	0.673109	0.000530091	0.00571095	3623.81	0.180495	0.336157	0.352442	0.620758	3623.81	0.0159527	0.334267	0.940556	0.988029	3623.81	-0.195169	0.410728	0.541169	0.704346	3623.81	-0.345751	0.389216	0.108384	0.337246	3623.81	-1.23003	0.541795	0.00079932	0.01108
Misin02G377400	40S ribosomal protein S7; 40s ribosomal protein s7	F:structural constituent of ribosome; P:rRNA processing; P:translation; C:cytosolic small ribosomal subunit; C:90S preribosome; C:small-subunit processome; P:ribosomal small subunit biogenesis	7105.66	1.14345	0.376173	0.000530415	0.00571309	7105.66	0.0386734	0.220245	0.809522	0.91862	7105.66	-0.238971	0.25297	0.20522	0.480632	7105.66	0.898452	0.294244	0.000479999	0.00613546	7105.66	0.323837	0.254273	0.072706	0.273359	7105.66	-0.27493	0.261437	0.189465	0.421556
Misin07G215100	RNA-binding protein cabeza-like	F:nucleic acid binding; F:RNA binding	458.451	-1.41771	0.498349	0.000530502	0.00571309	458.451	-0.187428	0.28644	0.308768	0.58043	458.451	-0.236457	0.309083	0.263676	0.548201	458.451	-0.947377	0.384274	0.00256836	0.0203593	458.451	-0.250743	0.298118	0.187643	0.44926	458.451	-0.363067	0.335711	0.140186	0.352603
Misin05G150700	glycine-rich domain-containing protein 1	C:plasma membrane; P:transport; C:integral component of membrane	291.193	1.14244	0.375836	0.000531417	0.00572161	291.193	0.497353	0.287703	0.0129039	0.103049	291.193	0.628781	0.324506	0.00785353	0.0631915	291.193	-0.626051	0.278805	0.0106625	0.0539107	291.193	-0.420467	0.268206	0.0255026	0.15543	291.193	-0.890143	0.3122	0.0004224	0.00689673
Misin08G053500	4-hydroxyphenylpyruvate dioxygenase	F:DNA binding; F:4-hydroxyphenylpyruvate dioxygenase activity; C:nucleus; P:regulation of transcription, DNA-templated; P:L-phenylalanine catabolic process; P:tyrosine catabolic process; C:plastid; F:metal ion binding; P:oxidation-reduction process	499.993	-1.96294	0.825423	0.000531508	0.00572161	499.993	-0.42026	0.468663	0.0783731	0.281042	499.993	-0.590102	0.511432	0.0395012	0.183506	499.993	-0.321348	0.470463	0.34971	0.535984	499.993	-0.151171	0.360114	0.43425	0.687281	499.993	-0.158624	0.409444	0.545892	0.760712
Misin03G239200	probable 6-phosphogluconolactonase 4, chloroplastic; probable 6-phosphogluconolactonase chloroplastic	P:carbohydrate metabolic process; P:pentose-phosphate shunt; C:chloroplast; F:6-phosphogluconolactonase activity	4108.72	1.10839	0.362218	0.000531888	0.00572456	4108.72	0.0435911	0.214446	0.78286	0.90586	4108.72	0.0859399	0.227044	0.622487	0.832967	4108.72	0.712429	0.277937	0.00360798	0.0257352	4108.72	0.341197	0.249287	0.0567505	0.239645	4108.72	0.266174	0.252164	0.192743	0.425422
Misin03G366600	Rhodanese-like/PpiC domain-containing protein 12, chloroplastic; rhodanese-like domain-containing protein chloroplastic	C:mitochondrion; F:isomerase activity	1415.48	1.27418	0.43154	0.00053261	0.00573003	1415.48	0.460385	0.317182	0.0269868	0.157724	1415.48	0.263596	0.281423	0.191426	0.462405	1415.48	0.586067	0.318852	0.030904	0.10943	1415.48	0.124622	0.24872	0.473344	0.71718	1415.48	0.210728	0.281542	0.337022	0.586232
Misin08G142400	---NA---	0	22.7007	3.72335	2.29994	0.000532571	0.00573003	22.7007	5.2265	1.70824	1.80287e-05	0.000810154	22.7007	5.66667	1.64861	8.19137e-06	0.000322911	22.7007	0.209266	0.453803	0.533921	0.698346	22.7007	-0.27737	0.380336	0.180773	0.440691	22.7007	-0.118719	0.396121	0.646451	0.826528
Misin05G052000	ramosa 2 protein	0	262.438	-1.89739	0.781939	0.000533043	0.00573353	262.438	0.0202167	0.333343	0.91366	0.966467	262.438	-1.37471	0.729298	0.000934844	0.0136966	262.438	-1.6046	0.591762	0.000229543	0.00358219	262.438	-0.274439	0.395408	0.189	0.450874	262.438	3.06712	2.114	0.000835599	0.0114565
Misin10G051900	protein CELLULOSE SYNTHASE INTERACTIVE 3; protein cellulose synthase interactive 3	C:nucleus; C:plastid	2001.67	1.31783	0.451296	0.000534438	0.00574738	2001.67	0.00465296	0.2471	0.978094	0.992942	2001.67	-0.202595	0.282361	0.312626	0.597988	2001.67	0.584781	0.331367	0.0362659	0.12167	2001.67	-0.0129147	0.249545	0.940378	0.979074	2001.67	-0.557121	0.333266	0.0263484	0.125221
Misin03G290400	probable V-type proton ATPase subunit H; probable v-type proton atpase subunit h	C:vacuolar proton-transporting V-type ATPase, V1 domain; C:plant-type vacuole; P:cell morphogenesis; C:Golgi apparatus; C:plasma membrane; P:oxidative phosphorylation; P:protein glycosylation; P:protein targeting to vacuole; P:calcium ion transport; P:Golgi organization; P:vacuole organization; C:chloroplast; P:response to salt stress; P:cell growth; F:heme binding; F:proton-transporting ATPase activity, rotational mechanism; F:protein dimerization activity; P:proton transmembrane transport	331.447	2.59584	1.25704	0.00053503	0.00575144	331.447	0.228744	0.465459	0.279487	0.5492	331.447	0.254598	0.488568	0.29703	0.583074	331.447	0.931209	0.698183	0.0294136	0.105845	331.447	0.129212	0.420496	0.506025	0.740794	331.447	0.413605	0.559772	0.166641	0.390538
Misin08G333800	Ubiquitin carboxyl-terminal hydrolase isozyme L5; ubiquitin carboxyl-terminal hydrolase isozyme l5	F:thiol-dependent ubiquitin-specific protease activity; C:cytoplasm; P:ubiquitin-dependent protein catabolic process; P:protein deubiquitination	1629.72	-0.716198	0.219153	0.000535028	0.00575144	1629.72	-0.414337	0.168482	0.00340859	0.044965	1629.72	-0.364374	0.169545	0.0120599	0.0847749	1629.72	-0.29573	0.167881	0.0638634	0.1757	1629.72	0.0524603	0.152292	0.690356	0.858497	1629.72	0.191849	0.163741	0.191682	0.424214
Misin01G107000	ACD11 homolog protein; acd11 homolog protein	C:nucleus; C:cytoplasm; F:glycolipid transfer activity; P:glycolipid transport; F:glycolipid binding	315.917	-1.38496	0.482943	0.000536057	0.00576017	315.917	0.010939	0.262555	0.949791	0.981486	315.917	0.474123	0.346643	0.0444538	0.197168	315.917	-0.431692	0.344875	0.132391	0.285344	315.917	-0.0569938	0.26731	0.74728	0.889127	315.917	0.162069	0.303287	0.479512	0.710713
Misin14G069800	predicted protein	0	103.497	1.51862	0.551105	0.00053595	0.00576017	103.497	2.09195	0.473128	8.77075e-08	8.97087e-06	103.497	2.52982	0.562364	2.8151e-08	2.73157e-06	103.497	-0.315618	0.350293	0.276109	0.460305	103.497	-0.216987	0.293038	0.247131	0.518337	103.497	-0.675412	0.385106	0.0148995	0.0870859
Misin01G266500	putative WEB family protein At1g65010, chloroplastic	C:plastid	19.1309	-2.16707	0.965503	0.000536346	0.00576212	19.1309	-0.284828	0.448142	0.192232	0.452657	19.1309	-0.0491765	0.438325	0.828377	0.937213	19.1309	-2.19278	0.77625	3.89248e-05	0.00091705	19.1309	-0.507525	0.556541	0.0497725	0.22363	19.1309	-0.286719	0.51371	0.310947	0.560317
Misin09G108900	peptide transporter PTR2; protein nrt1 ptr family -like isoform x2	F:transporter activity; P:transport; C:integral component of membrane	3192.16	0.93535	0.29658	0.000537949	0.00577637	3192.16	-0.0974722	0.188535	0.506012	0.741542	3192.16	-0.561952	0.23398	0.00300514	0.0321548	3192.16	0.653398	0.228677	0.00172891	0.0153257	3192.16	0.715786	0.251819	0.000189243	0.00608463	3192.16	0.628555	0.233518	0.00157442	0.0181355
Misin11G117800	putative pentatricopeptide repeat-containing protein At5g52630; pentatricopeptide repeat-containing protein at5g52630	C:mitochondrion; F:zinc ion binding	630.568	-0.764258	0.235694	0.000537996	0.00577637	630.568	0.00412381	0.154705	0.974171	0.991116	630.568	0.0395269	0.164629	0.774546	0.909657	630.568	-0.082987	0.180254	0.626316	0.768568	630.568	0.036896	0.161469	0.788043	0.910422	630.568	0.5633	0.200666	0.00134472	0.0161634
Misin16G072700	---NA---	0	26.5888	3.72151	2.31506	0.000537941	0.00577637	26.5888	4.39979	1.96274	9.2755e-05	0.00301251	26.5888	6.17945	1.57605	2.12941e-06	0.000106918	26.5888	-0.0235133	0.460134	0.944449	0.970928	26.5888	-0.289259	0.409741	0.173039	0.430637	26.5888	-0.548954	0.488042	0.0685563	0.229045
Misin01G432900	3-ketoacyl-CoA synthase 6-like; 3-ketoacyl- synthase 6-like	P:fatty acid biosynthetic process; C:integral component of membrane; F:transferase activity, transferring acyl groups other than amino-acyl groups	927.892	1.65496	0.629039	0.000538877	0.00578467	927.892	-0.552468	0.442839	0.0268652	0.157303	927.892	0.291916	0.363836	0.205689	0.480996	927.892	0.335456	0.401368	0.28838	0.473564	927.892	-0.293574	0.353487	0.150916	0.401647	927.892	0.0693223	0.346483	0.777016	0.906416
Misin02G434600	3-ketoacyl-CoA synthase 6-like; 3-ketoacyl- synthase 6-like	P:fatty acid biosynthetic process; C:integral component of membrane; F:transferase activity, transferring acyl groups other than amino-acyl groups	2363.78	1.47131	0.526476	0.00053914	0.00578632	2363.78	-0.589801	0.402824	0.015403	0.114159	2363.78	-0.0151715	0.289874	0.939823	0.987816	2363.78	0.022978	0.346927	0.936373	0.96632	2363.78	-0.433504	0.359471	0.0453666	0.21285	2363.78	0.0146057	0.311499	0.949785	0.989149
Misin17G175600	translation initiation factor IF-2, chloroplastic; translation initiation factor if- chloroplastic	F:translation initiation factor activity; F:GTPase activity; F:GTP binding; C:ribosome; P:regulation of translational initiation; C:chloroplast stroma; C:chloroplast envelope	11984.8	1.06395	0.345271	0.000540005	0.00579445	11984.8	0.348928	0.24546	0.0489723	0.217429	11984.8	0.11126	0.220489	0.515833	0.763831	11984.8	0.221008	0.250851	0.328066	0.515109	11984.8	-0.171354	0.21764	0.297289	0.56749	11984.8	-0.172222	0.234689	0.374969	0.622386
Misin02G235800	zinc finger protein-like 1; zinc finger 1	F:zinc ion binding; P:response to abscisic acid; C:integral component of membrane	722.572	1.23194	0.413802	0.000540419	0.00579541	722.572	0.101285	0.239109	0.546205	0.770057	722.572	0.297831	0.280618	0.141242	0.391497	722.572	0.69081	0.31292	0.00999106	0.0516016	722.572	0.247278	0.259262	0.169338	0.425772	722.572	0.90433	0.336098	0.000655501	0.00959889
Misin11G273600	exocyst complex component EXO70A1-like; exocyst complex component exo70a1-like	C:exocyst; P:exocytosis	1767.29	0.959953	0.305785	0.000540225	0.00579541	1767.29	0.0551761	0.190089	0.70784	0.868067	1767.29	0.154801	0.206136	0.343717	0.627805	1767.29	-0.0651052	0.223594	0.751576	0.855298	1767.29	-0.0597787	0.193995	0.69794	0.862672	1767.29	-0.0112014	0.209093	0.950001	0.989247
Misin13G132600	probable purple acid phosphatase 20	F:acid phosphatase activity; P:riboflavin metabolic process; P:dephosphorylation; P:hexachlorocyclohexane metabolic process; F:metal ion binding	8.8143	-2.74141	1.3587	0.000540344	0.00579541	8.8143	0.0663947	0.454293	0.729622	0.879354	8.8143	-0.141217	0.483024	0.54203	0.781626	8.8143	0.119853	0.646658	0.74189	0.849283	8.8143	-0.0531756	0.446324	0.776223	0.904477	8.8143	2.3378	2.0985	0.00252906	0.0254013
Misin15G146000	hypothetical protein SORBI_008G137000	C:membrane; C:integral component of membrane	16.093	3.72488	2.34088	0.000540765	0.00579797	16.093	5.77527	1.79607	1.33789e-05	0.000636141	16.093	0	0.624739	1	1	16.093	-0.111123	0.490956	0.748768	0.853673	16.093	-0.688666	0.615297	0.0190673	0.131891	16.093	-3.21202	1.77726	0.000338944	0.00580012
Misin16G100200	putative ubiquitin-conjugating enzyme E2 38; ubiquitin-conjugating enzyme e2 38	C:mitochondrion; C:membrane; P:protein ubiquitination; F:ubiquitin protein ligase binding; F:ubiquitin protein ligase activity	104.451	1.81181	0.727389	0.000541141	0.00580083	104.451	1.50297	0.587085	0.000147436	0.00434182	104.451	0.75601	0.491483	0.0116295	0.0826668	104.451	0.0296012	0.401065	0.925071	0.960605	104.451	-0.511252	0.438117	0.0342214	0.182941	104.451	-0.8696	0.480632	0.00689587	0.0515813
Misin19G128000	importin subunit alpha-1b-like	C:nucleus; C:nuclear pore; C:nucleoplasm; C:cytoplasm; C:cytosol; P:protein import into nucleus; P:NLS-bearing protein import into nucleus; P:transport; F:nuclear localization sequence binding; F:obsolete protein transporter activity; P:protein transport	203.61	1.64357	0.622901	0.000543045	0.00582008	203.61	1.05656	0.514476	0.00112336	0.0204808	203.61	3.93724	0.559605	2.69819e-13	9.39924e-11	203.61	-1.09294	0.435622	0.0015491	0.014216	203.61	-1.86372	0.462366	9.79707e-07	7.69487e-05	203.61	-1.57924	0.477652	1.49225e-05	0.000491797
Misin14G114500	predicted protein	P:asymmetric cell division	1074.83	1.01019	0.324887	0.000544605	0.00583563	1074.83	0.0747481	0.198991	0.621908	0.818585	1074.83	0.223738	0.22102	0.194176	0.466057	1074.83	0.236591	0.237595	0.273615	0.457515	1074.83	-0.067591	0.201902	0.667746	0.846351	1074.83	-0.00142428	0.216261	0.993795	1
Misin11G228900	TPA: putative bZIP transcription factor superfamily protein; tpa: bzip transcription factor superfamily protein	F:DNA-binding transcription factor activity; C:transcription factor complex; P:regulation of transcription, DNA-templated; P:regulation of transcription, DNA-templated; F:sequence-specific DNA binding	1558.85	-1.52752	0.55705	0.000544793	0.00583647	1558.85	0.238919	0.319711	0.220021	0.486144	1558.85	0.0302226	0.301168	0.88266	0.963076	1558.85	-1.89198	0.451737	5.56591e-07	2.98864e-05	1558.85	-0.152842	0.296164	0.408862	0.667426	1558.85	-0.2168	0.338005	0.373966	0.621632
Misin06G115100	predicted protein	C:plant-type cell wall	16.7343	2.5679	1.24215	0.000545394	0.00584175	16.7343	0.578202	0.604623	0.0374298	0.188364	16.7343	0.18501	0.492168	0.4328	0.704885	16.7343	0.303665	0.501676	0.389521	0.573805	16.7343	0.150442	0.394866	0.442043	0.693369	16.7343	-0.00453511	0.4909	0.986443	1
Misin06G087600	delta-7-sterol-C5; delta -sterol-c5 -desaturase	F:iron ion binding; P:fatty acid biosynthetic process; C:integral component of membrane; F:oxidoreductase activity; P:oxidation-reduction process	2905.47	1.28238	0.436297	0.000545544	0.00584218	2905.47	-0.0875915	0.246716	0.606556	0.8091	2905.47	-0.054954	0.258127	0.771127	0.908272	2905.47	0.721639	0.32961	0.00966952	0.0505302	2905.47	0.0852893	0.247732	0.621736	0.818338	2905.47	-0.277494	0.29278	0.218587	0.458367
Misin16G085800	kinesin-1-like protein PSS1 isoform X2; kinesin-1-like protein pss1 isoform x2	F:microtubule motor activity; F:ATP binding; C:cytoplasm; C:kinesin complex; C:microtubule; P:microtubule-based movement; P:synapsis; F:microtubule binding; P:megagametogenesis; F:ATPase activity; C:tubulin complex	76.7558	3.7195	2.3436	0.000545734	0.00584305	76.7558	6.25206	1.518	1.55886e-06	0.000102966	76.7558	6.09827	1.53974	1.95935e-06	9.92684e-05	76.7558	-0.329503	0.508742	0.353897	0.540086	76.7558	-1.10219	0.714582	0.00292657	0.0420167	76.7558	-0.698276	0.562945	0.0338042	0.147129
Misin06G272400	deoxycytidylate deaminase	F:dCMP deaminase activity; P:pyrimidine nucleobase metabolic process; P:pyrimidine nucleotide metabolic process; F:zinc ion binding; C:integral component of membrane	59.6492	1.62229	0.61088	0.000546571	0.00585085	59.6492	0.0694793	0.289472	0.700361	0.863644	59.6492	0.0231084	0.326658	0.913229	0.976914	59.6492	0.660487	0.414979	0.042553	0.134896	59.6492	0.514001	0.427345	0.0318302	0.175876	59.6492	0.465543	0.443264	0.102797	0.292068
Misin01G401900	protein phosphatase 1 regulatory subunit 3F-like	0	30.1678	-2.65705	1.30361	0.0005467	0.00585106	30.1678	-0.0884689	0.43234	0.648918	0.83507	30.1678	-0.135228	0.465303	0.559167	0.793685	30.1678	3.29154	2.20214	0.000488293	0.00621198	30.1678	2.45099	2.27303	0.00134296	0.0250389	30.1678	6.11085	1.83963	1.00536e-05	0.000359864
Misin12G246200	gibberellin 20 oxidase 2-like	F:metal ion binding; F:dioxygenase activity; P:oxidation-reduction process	200.807	-1.76012	0.695331	0.000547238	0.00585448	200.807	-1.0763	0.586607	0.00180546	0.0290352	200.807	-1.73082	0.616113	3.66562e-05	0.00109939	200.807	0.771187	0.488263	0.032391	0.112977	200.807	1.24407	0.647769	0.00101009	0.0205416	200.807	0.60817	0.475064	0.0444471	0.174861
Misin18G001500	Haloacid dehalogenase-like hydrolase domain-containing protein Sgpp; haloacid dehalogenase-like hydrolase domain-containing protein sgpp	P:metabolic process; F:hydrolase activity; C:obsolete cell part	229.896	-1.35712	0.470756	0.000547143	0.00585448	229.896	-0.0890521	0.261664	0.60972	0.81111	229.896	0.145385	0.283092	0.466873	0.729457	229.896	0.169381	0.329143	0.54191	0.704826	229.896	1.55643	0.434214	7.67413e-06	0.00043918	229.896	2.50757	0.443824	6.43274e-11	1.14171e-08
Misin01G195200	predicted protein	C:membrane; C:integral component of membrane	88.9567	-2.42921	1.14836	0.000547696	0.00585821	88.9567	-0.894106	0.775498	0.0100879	0.0889578	88.9567	-1.49914	0.960581	0.00154666	0.0197956	88.9567	-1.48317	0.777274	0.00227611	0.0186801	88.9567	-1.01295	0.815671	0.00597058	0.0660512	88.9567	-0.581923	0.616659	0.0724163	0.23679
Misin17G252100	protein CHUP1, chloroplastic; protein chloroplastic	C:chloroplast outer membrane; P:chloroplast relocation; P:thylakoid membrane organization; P:photosystem II assembly; P:ncRNA metabolic process; P:regulation of protein dephosphorylation; P:plastid transcription; P:positive regulation of transcription, DNA-templated	97.1926	-1.33774	0.461769	0.000548276	0.00586324	97.1926	-0.34528	0.312836	0.0838718	0.291277	97.1926	2.42286	0.438398	1.17592e-10	2.30599e-08	97.1926	3.55646	0.955853	3.3998e-07	1.98834e-05	97.1926	1.1833	0.521461	0.000488515	0.0124668	97.1926	-0.328162	0.307699	0.159481	0.380147
Misin13G157000	geraniol 8-hydroxylase-like	F:monooxygenase activity; F:binding; P:metabolic process; C:membrane; F:oxidoreductase activity, acting on paired donors, with incorporation or reduction of molecular oxygen	17.0112	3.69795	2.28082	0.00054841	0.0058635	17.0112	6.104	1.5945	3.37676e-06	0.000198844	17.0112	3.67837	2.06657	0.000328665	0.00622971	17.0112	0.320363	0.441774	0.336252	0.523436	17.0112	-0.629598	0.480761	0.0168407	0.122917	17.0112	-0.487628	0.471018	0.0963599	0.280383
Misin16G019200	kinetochore protein nuf2	P:mitotic cell cycle; C:chromosome, centromeric region; C:vacuolar membrane; C:plasma membrane	19.9541	3.72562	2.4279	0.000549609	0.00587514	19.9541	0.536013	0.688261	0.0513264	0.222966	19.9541	1.31177	1.66223	0.0103461	0.0764605	19.9541	-0.286099	0.587149	0.438038	0.617515	19.9541	-0.071384	0.420283	0.706025	0.866493	19.9541	-0.497874	0.65894	0.1139	0.310677
Misin14G032800	---NA---	0	312.326	1.88214	0.775351	0.000549842	0.00587646	312.326	2.48042	0.662515	7.54006e-07	5.59362e-05	312.326	2.31455	0.681256	2.66914e-06	0.00012798	312.326	-0.0547054	0.43077	0.867171	0.926453	312.326	-0.278778	0.383997	0.179933	0.439645	312.326	-0.240159	0.399724	0.361836	0.609655
Misin06G108600	hypothetical protein SORBIDRAFT_03g010820; uncharacterized protein loc100278776	C:plastid	96.1517	1.60659	0.602332	0.000550723	0.00588471	96.1517	2.8185	0.582193	3.90306e-09	5.8785e-07	96.1517	2.50531	0.503282	2.58414e-09	3.60525e-07	96.1517	-0.730626	0.382969	0.0184573	0.0774383	96.1517	-0.383548	0.342376	0.0662516	0.26002	96.1517	-0.319519	0.332505	0.189989	0.422106
MisinT434600	putative NAC domain transcription factor superfamily protein; nac domain transcription factor superfamily protein	F:DNA binding; C:nucleus; P:regulation of transcription, DNA-templated	561.172	1.23853	0.417503	0.000551167	0.00588827	561.172	-0.0671571	0.229315	0.682187	0.854086	561.172	-0.190846	0.252463	0.309005	0.594672	561.172	-0.163863	0.285877	0.513134	0.681894	561.172	-0.168526	0.240308	0.327788	0.596611	561.172	0.0742295	0.254863	0.717868	0.871483
Misin11G180600	probable purine permease 11	F:transporter activity; P:transport; C:integral component of membrane	704.08	-2.47746	1.18273	0.000551616	0.0058919	704.08	-0.0941891	0.407826	0.628236	0.822648	704.08	-0.210848	0.464827	0.376946	0.657656	704.08	-0.440891	0.582714	0.240409	0.420843	704.08	-0.043344	0.395555	0.817624	0.925624	704.08	-0.0838453	0.470117	0.754153	0.893587
Misin04G302400	---NA---	0	41.5994	-2.35815	1.1014	0.000552678	0.00590207	41.5994	-0.0836321	0.39507	0.665381	0.844636	41.5994	-0.144635	0.438807	0.532878	0.776029	41.5994	1.14629	0.776329	0.0124674	0.0596422	41.5994	3.308	2.33403	0.000464205	0.0120439	41.5994	2.50824	1.41703	0.000449893	0.00723402
Misin04G019700	ABC transporter G family member 48; abc transporter g family member 48	F:ATP binding; C:plasma membrane; C:plastid; C:integral component of membrane; F:ATPase-coupled transmembrane transporter activity; P:transmembrane transport	6246.04	1.95301	0.823744	0.000553537	0.00590906	6246.04	0.60107	0.530165	0.0271135	0.157948	6246.04	0.188976	0.384741	0.40969	0.685854	6246.04	1.16224	0.571759	0.00429114	0.0289186	6246.04	-0.0615126	0.335275	0.740862	0.885917	6246.04	0.0318414	0.39071	0.901168	0.966129
Misin06G134900	---NA---	0	38.1454	3.70857	2.3367	0.000553554	0.00590906	38.1454	6.30534	1.6472	3.37108e-06	0.000198724	38.1454	6.88918	1.53959	2.55854e-07	1.77276e-05	38.1454	0.234772	0.503896	0.504891	0.674964	38.1454	-0.813844	0.645692	0.0102526	0.0922313	38.1454	-0.387959	0.47349	0.175857	0.403408
Misin01G278100	peptide methionine sulfoxide reductase A4, chloroplastic; peptide methionine sulfoxide reductase chloroplastic	P:cellular protein modification process; P:response to oxidative stress; F:peptide-methionine (S)-S-oxide reductase activity; C:chloroplast; P:response to salt stress; P:protein repair; P:oxidation-reduction process	563.762	1.3271	0.457341	0.000553816	0.00591058	563.762	0.937798	0.395422	0.000598491	0.0128772	563.762	0.743174	0.352879	0.00360822	0.0365086	563.762	0.812512	0.348197	0.00525325	0.0333062	563.762	0.344272	0.298748	0.0776842	0.282881	563.762	0.390251	0.309089	0.0969324	0.281377
Misin19G141400	bifunctional protein FolD 2; bifunctional protein 2	F:catalytic activity; P:metabolic process	28.4174	3.70711	2.33242	0.000553917	0.00591058	28.4174	4.96267	1.84194	3.75363e-05	0.00145637	28.4174	3.46649	2.15743	0.00049414	0.00851624	28.4174	-0.996904	0.58504	0.0135196	0.0629072	28.4174	-0.510268	0.526058	0.046041	0.214464	28.4174	-1.17252	0.713506	0.00386729	0.0344828
Misin02G248600	Calmodulin-interacting protein 111; calmodulin-interacting protein 111	F:ATP binding; C:chloroplast; P:cellular process	486.399	1.40274	0.493472	0.00055414	0.00591179	486.399	1.52021	0.415423	5.63489e-06	0.000310366	486.399	1.02296	0.402875	0.000503932	0.00862964	486.399	-0.243251	0.333351	0.385211	0.569783	486.399	-0.136883	0.270399	0.445398	0.695805	486.399	-0.308637	0.320026	0.195396	0.428731
Misin13G053100	predicted protein; uncharacterized protein loc103988562	C:endoplasmic reticulum membrane; C:integral component of membrane; C:COPII vesicle coat; C:endoplasmic reticulum-Golgi intermediate compartment membrane; P:vacuolar proton-transporting V-type ATPase complex assembly	88.5424	-1.2321	0.415075	0.000555555	0.0059257	88.5424	-1.73887	0.338531	7.69684e-09	1.08474e-06	88.5424	-1.01365	0.354121	0.000205532	0.00441658	88.5424	7.41836	1.4659	1.39076e-08	1.29012e-06	88.5424	5.85946	1.58585	3.55698e-06	0.000226018	88.5424	6.932	1.44142	9.2539e-08	6.94786e-06
Misin05G359500	chromatin assembly factor 1 subunit FSM; chromatin assembly factor 1 subunit fsm	C:nucleus; P:DNA replication; P:DNA repair; P:DNA recombination; P:nucleosome assembly; P:regulation of transcription, DNA-templated; P:regulation of G2/M transition of mitotic cell cycle; P:vegetative meristem growth; P:root meristem growth; C:CAF-1 complex	787.634	2.01548	0.866928	0.000556418	0.00593372	787.634	-0.128307	0.362655	0.508458	0.743277	787.634	-0.0492836	0.387868	0.825709	0.936202	787.634	0.0959224	0.46508	0.777397	0.872107	787.634	-0.0335131	0.344337	0.856916	0.943389	787.634	-0.167418	0.432449	0.530637	0.749474
Misin17G137800	TPA: putative GID1-like gibberellin receptor; tpa: gid1-like gibberellin receptor	C:nucleus; P:metabolic process; P:gibberellic acid mediated signaling pathway; F:gibberellin binding; F:hydrolase activity	2986.04	-1.58884	0.593123	0.000558095	0.00595042	2986.04	0.140081	0.305575	0.452008	0.701181	2986.04	0.0184966	0.312174	0.929164	0.983917	2986.04	-1.85356	0.477882	2.21613e-06	9.44018e-05	2986.04	-0.0537584	0.292465	0.766536	0.89961	2986.04	0.130089	0.341858	0.593729	0.794107
Misin02G405800	predicted protein; uncharacterized protein at1g01500-like	C:cytosol; P:pyruvate metabolic process; P:glycine metabolic process; P:L-serine metabolic process; P:threonine metabolic process; F:hydroxypyruvate reductase activity; F:glyoxylate reductase (NADP) activity; P:glyoxylate metabolic process	1502.03	-1.9933	0.852269	0.000558523	0.00595299	1502.03	0.671351	0.567708	0.0195665	0.130944	1502.03	0.936308	0.596087	0.00590254	0.051653	1502.03	-0.300836	0.498888	0.392826	0.576829	1502.03	0.743739	0.597732	0.0130617	0.106059	1502.03	1.55039	0.666572	0.000320299	0.0055513
Misin11G208100	Putative cinnamyl alcohol dehydrogenase 5	F:zinc ion binding; P:coumarin biosynthetic process; P:lignin biosynthetic process; P:stilbene biosynthetic process; F:cinnamyl-alcohol dehydrogenase activity; P:oxidation-reduction process	232.597	1.96515	0.833109	0.000558559	0.00595299	232.597	-0.143681	0.359328	0.460694	0.707964	232.597	1.08836	0.694537	0.00373802	0.0374206	232.597	0.346375	0.471355	0.314481	0.500838	232.597	-0.0671283	0.341593	0.719192	0.873819	232.597	-0.0207592	0.407411	0.936272	0.982842
Misin17G075400	BC10 protein; uncharacterized protein loc105768932 isoform x1	C:mitochondrion; F:acetylglucosaminyltransferase activity; C:integral component of membrane	429.898	1.26531	0.429848	0.000558956	0.00595604	429.898	-0.283775	0.276289	0.126263	0.361243	429.898	-0.453244	0.31895	0.0434846	0.194764	429.898	0.822208	0.330483	0.00335628	0.0244944	429.898	0.726401	0.367594	0.00256152	0.0386944	429.898	0.334285	0.31169	0.15521	0.374358
Misin07G311300	predicted protein	0	409.339	-1.42113	0.50313	0.000559184	0.00595729	409.339	-0.730313	0.418703	0.00516831	0.0590001	409.339	-0.0887204	0.284948	0.656887	0.852596	409.339	0.969628	0.412991	0.00333427	0.0243759	409.339	0.489237	0.382162	0.0308842	0.172753	409.339	3.00102	0.440244	4.28664e-14	1.63549e-11
MisinT304600	actin-97	F:motor activity; F:structural constituent of cytoskeleton; F:ATP binding; C:actin filament	1668.39	1.25133	0.423737	0.000559435	0.00595877	1668.39	0.152902	0.250429	0.375827	0.641111	1668.39	0.122555	0.259927	0.519196	0.766024	1668.39	-0.128692	0.295937	0.616865	0.761642	1668.39	-0.125685	0.246318	0.467952	0.713274	1668.39	-0.0577831	0.271171	0.787008	0.911801
Misin09G173400	cytosolic sulfotransferase 8-like isoform X3; uncharacterized protein loc100273019 isoform x1	F:sulfotransferase activity; C:integral component of membrane	99.8901	2.7707	1.38784	0.00055974	0.00596084	99.8901	-0.132954	0.456921	0.502826	0.739209	99.8901	0.0834152	0.653233	0.690234	0.870477	99.8901	0.481894	0.633116	0.210377	0.385813	99.8901	0.136034	0.474224	0.482849	0.724307	99.8901	-0.345143	0.786344	0.225424	0.466749
Misin13G001800	TOM1-like protein 2; tom1-like protein 2	C:intracellular; C:plasma membrane; P:intracellular protein transport	334.411	-1.01141	0.326248	0.000560573	0.00596852	334.411	-0.554602	0.261991	0.00394777	0.0496283	334.411	-0.794673	0.27208	0.00031256	0.00599072	334.411	1.70819	0.281059	4.24934e-11	8.23186e-09	334.411	2.93618	0.330543	5.46024e-22	7.69693e-19	334.411	1.81172	0.325717	3.32685e-10	4.89729e-08
Misin17G063400	glutathione S-transferase 4-like; glutathione s-transferase 4-like	F:glutathione transferase activity; C:cytoplasm; P:glutathione metabolic process; P:obsolete glutathione conjugation reaction	46.2088	-2.46378	1.17667	0.000560879	0.00597059	46.2088	-0.598715	0.755773	0.0391962	0.192809	46.2088	-1.19643	0.880266	0.00419409	0.0405205	46.2088	2.58548	1.3124	0.000235001	0.00365178	46.2088	0.295013	0.726002	0.16269	0.417529	46.2088	0.402257	0.580066	0.178238	0.406905
Misin01G155000	putative jumonji-like transcription factor family protein	F:zinc ion binding	15.0005	3.70917	2.39448	0.000561357	0.00597296	15.0005	5.11328	2.11787	6.45338e-05	0.002265	15.0005	0.0858941	0.645796	0.682917	0.867116	15.0005	-0.104031	0.54516	0.771584	0.868676	15.0005	-0.257129	0.474029	0.226418	0.496025	15.0005	-1.75021	1.57057	0.0039962	0.0353342
Misin13G130300	DNA polymerase epsilon subunit 2; dna polymerase epsilon subunit 2	F:DNA-binding transcription factor activity; F:DNA-directed DNA polymerase activity; C:transcription factor complex; C:mitochondrion; P:DNA-dependent DNA replication; P:regulation of transcription, DNA-templated; P:regulation of transcription, DNA-templated; C:epsilon DNA polymerase complex; P:error-prone translesion synthesis; F:sequence-specific DNA binding	227.473	1.83723	0.747929	0.000561415	0.00597296	227.473	0.0806387	0.328976	0.667104	0.845467	227.473	-0.425537	0.478573	0.106378	0.332823	227.473	0.217291	0.434615	0.50944	0.678951	227.473	0.104208	0.331937	0.578496	0.791431	227.473	0.595954	0.658185	0.0702435	0.232762
Misin16G130200	SNF2 domain-containing protein CLASSY 4; snf2 domain-containing protein classy 4	C:plastid	701.12	-1.19696	0.400532	0.000561435	0.00597296	701.12	-0.682128	0.335491	0.00292716	0.0406371	701.12	-0.792194	0.326492	0.00135419	0.0180575	701.12	-1.1626	0.320091	3.02434e-05	0.000757093	701.12	-0.661597	0.336361	0.00326435	0.0448825	701.12	-0.920675	0.325342	0.000408946	0.00672602
Misin08G106300	Fatty-acid-binding protein 3, chloroplastic; fatty-acid-binding protein chloroplastic	F:fatty acid binding; P:fatty acid metabolic process; C:chloroplast stroma; P:flavonoid biosynthetic process; F:chalcone isomerase activity	44.8511	1.8218	0.737867	0.000561842	0.0059761	44.8511	-0.233077	0.316374	0.228845	0.495673	44.8511	-0.283449	0.326263	0.19589	0.468193	44.8511	0.483694	0.406541	0.130099	0.282002	44.8511	-0.368103	0.358717	0.0816812	0.290671	44.8511	-0.0460871	0.318439	0.844335	0.941835
Misin10G171700	tropinone reductase 2	F:oxidoreductase activity; P:oxidation-reduction process	3855.21	-2.19722	0.993857	0.00056341	0.00599158	3855.21	0.197566	0.409379	0.333981	0.603846	3855.21	0.473399	0.519588	0.0839881	0.290221	3855.21	0.130707	0.507115	0.709798	0.826517	3855.21	2.52706	0.87258	1.20683e-05	0.000654967	3855.21	3.14476	0.820796	6.02523e-07	3.43071e-05
MisinT234500	WAT1-related protein At3g30340-like; wat1-related protein at3g30340-like	C:plasma membrane; C:integral component of membrane; F:transmembrane transporter activity; P:transmembrane transport	270.322	2.19634	0.993287	0.000563534	0.00599171	270.322	0.530378	0.559779	0.0459	0.210231	270.322	0.0391901	0.398339	0.861543	0.953106	270.322	0.188545	0.498722	0.590037	0.741731	270.322	-0.0313713	0.361618	0.866607	0.947491	270.322	-0.0806994	0.43373	0.760202	0.897126
MisinT233600	40S ribosomal protein S29; 40s ribosomal protein s29	F:DNA binding; F:RNA binding; F:structural constituent of ribosome; C:nucleus; P:translation; F:zinc ion binding; C:integral component of membrane; C:cytosolic small ribosomal subunit; P:ribosome biogenesis	1792.59	1.46637	0.526734	0.000563679	0.00599207	1792.59	0.565299	0.398973	0.0185842	0.127228	1792.59	0.362304	0.345865	0.114146	0.346497	1792.59	0.406696	0.362358	0.170307	0.335758	1792.59	0.131463	0.282792	0.469454	0.714251	1792.59	-0.19519	0.324426	0.412786	0.656247
Misin01G214300	protein GDAP2 homolog; protein gdap2 homolog	C:mitochondrion	678.668	0.930459	0.296094	0.000564348	0.00599561	678.668	0.329919	0.214214	0.0432551	0.20347	678.668	-0.108476	0.196137	0.491361	0.747213	678.668	-0.647598	0.225368	0.00166683	0.0149486	678.668	-0.87937	0.253838	1.31572e-05	0.000701271	678.668	-0.247081	0.213064	0.171855	0.39791
Misin01G333600	sucrose synthase 1	C:SAGA complex; F:transcription coactivator activity; C:nuclear pore; C:transcription factor complex; P:starch metabolic process; P:sucrose metabolic process; P:transcription elongation from RNA polymerase II promoter; P:mRNA export from nucleus; P:response to carbon dioxide; P:protein transport; F:sucrose synthase activity; P:histone deubiquitination; P:positive regulation of transcription, DNA-templated; P:positive regulation of transcription, DNA-templated; C:transcription export complex 2; C:DUBm complex	44396	1.55953	0.577299	0.000564322	0.00599561	44396	0.216885	0.319509	0.262009	0.531978	44396	0.60929	0.418373	0.0229848	0.129976	44396	-0.0789653	0.370777	0.792669	0.881131	44396	0.0836525	0.290995	0.645019	0.831935	44396	0.053267	0.332114	0.824221	0.931571
Misin02G345600	Insulin-degrading enzyme; insulin-degrading enzyme	F:metalloendopeptidase activity; C:cytosol; F:zinc ion binding; P:protein processing	1755.11	0.976988	0.313409	0.000564165	0.00599561	1755.11	-0.0137321	0.192141	0.926172	0.971699	1755.11	-0.205964	0.215865	0.223793	0.503527	1755.11	0.596394	0.239437	0.00592603	0.03605	1755.11	-0.00284378	0.19675	0.985379	0.996228	1755.11	-0.257313	0.224202	0.170766	0.396349
Misin05G078400	delta-7-sterol-C5; delta -sterol-c5 -desaturase	F:iron ion binding; P:fatty acid biosynthetic process; C:integral component of membrane; F:oxidoreductase activity; P:oxidation-reduction process	540.029	1.25015	0.423647	0.000564738	0.00599856	540.029	-0.203572	0.257258	0.24838	0.517793	540.029	-0.134087	0.260698	0.481693	0.739691	540.029	0.452223	0.306662	0.0863504	0.214421	540.029	-0.300726	0.272207	0.105137	0.331659	540.029	-0.791543	0.333742	0.00231609	0.0239069
Misin02G324200	probable trehalose-phosphate phosphatase 6	F:trehalose-phosphatase activity; P:starch metabolic process; P:sucrose metabolic process; P:trehalose biosynthetic process; P:dephosphorylation	352.084	-2.22254	1.0119	0.000565303	0.00600338	352.084	-0.232739	0.428716	0.267978	0.537947	352.084	-0.189618	0.429254	0.419367	0.69353	352.084	-0.115584	0.505898	0.741777	0.849199	352.084	0.0864191	0.377825	0.648819	0.834247	352.084	-0.217549	0.459098	0.425617	0.667282
Misin06G012600	ethylene-responsive transcription factor-like protein At4g13040	F:DNA binding; F:DNA-binding transcription factor activity; C:nucleus; P:transcription, DNA-templated; P:regulation of transcription, DNA-templated; P:multicellular organism development	100.913	2.00236	0.860186	0.000565895	0.00600848	100.913	0.432509	0.428009	0.0641488	0.252159	100.913	0.955237	0.507129	0.00302044	0.0322699	100.913	-0.0827581	0.410731	0.795314	0.882517	100.913	0.194722	0.341872	0.317175	0.587314	100.913	0.152471	0.35869	0.541422	0.75745
Misin10G108300	long chain base biosynthesis protein 2a	F:serine C-palmitoyltransferase activity; P:glycosphingolipid metabolic process; C:integral component of membrane; C:serine C-palmitoyltransferase complex; F:pyridoxal phosphate binding; P:obsolete acyl-carrier-protein biosynthetic process	340.577	1.60482	0.603547	0.000566563	0.00601437	340.577	-0.0218389	0.291058	0.903474	0.962373	340.577	0.250727	0.350562	0.265071	0.549547	340.577	1.16759	0.461143	0.0011938	0.0117881	340.577	0.235112	0.328511	0.229161	0.498842	340.577	0.194194	0.355495	0.436344	0.675733
Misin06G119600	squamosa promoter-binding-like protein 1	F:DNA binding; C:nucleus; P:transcription, DNA-templated; C:integral component of membrane	936.144	-0.954913	0.305282	0.000566807	0.00601576	936.144	0.159622	0.201917	0.298821	0.569722	936.144	-0.190544	0.210207	0.251077	0.535076	936.144	-0.158092	0.226099	0.446117	0.625127	936.144	-0.170631	0.201551	0.279531	0.550491	936.144	-0.134964	0.21292	0.455588	0.69113
Misin01G415400	hypothetical protein SORBI_001G435600	0	27.8529	3.70297	2.44689	0.000568127	0.00602859	27.8529	0.14206	0.455055	0.476503	0.719988	27.8529	-0.0188302	0.46747	0.933442	0.985507	27.8529	0.640311	0.69239	0.111829	0.254677	27.8529	0.111801	0.442414	0.560825	0.77945	27.8529	-0.364396	0.58241	0.215308	0.453985
Misin04G202000	DENSE PANICLE 1; keratin associated protein	F:obsolete signal transducer activity; C:heterotrimeric G-protein complex; P:G protein-coupled receptor signaling pathway	455.31	1.40044	0.493793	0.000568361	0.00602988	455.31	-0.45492	0.351195	0.0368739	0.187041	455.31	-0.267671	0.396985	0.257697	0.54212	455.31	-0.0586749	0.331047	0.833347	0.906966	455.31	0.00560294	0.263385	0.974558	0.991928	455.31	0.819652	0.886341	0.0307908	0.138685
Misin07G335300	chloroplast purple acid phosphatase isoform c	F:acid phosphatase activity; P:riboflavin metabolic process; C:integral component of membrane; P:dephosphorylation; P:hexachlorocyclohexane metabolic process; F:metal ion binding	350.722	1.49202	0.540848	0.000568773	0.00603305	350.722	0.82358	0.445115	0.00309173	0.0423427	350.722	1.86749	0.477753	5.01475e-07	3.14249e-05	350.722	0.128377	0.35081	0.657969	0.791546	350.722	-0.292639	0.316452	0.137066	0.381673	350.722	0.546268	0.376236	0.041712	0.168071
Misin02G266900	haloacid dehalogenase-like hydrolase domain-containing protein Sgpp isoform X2; haloacid dehalogenase-like hydrolase domain-containing protein sgpp isoform x2	P:metabolic process; C:plastid; F:hydrolase activity	1009.02	-1.16578	0.388121	0.000570191	0.0060457	1009.02	0.538211	0.306319	0.0100737	0.0889216	1009.02	0.225521	0.255069	0.233673	0.515217	1009.02	0.534791	0.297322	0.0378985	0.125096	1009.02	1.69465	0.323875	7.34696e-09	1.1038e-06	1009.02	1.22103	0.31928	4.81012e-06	0.000193249
Misin07G169000	BTB/POZ and MATH domain-containing protein 1-like	0	24.229	3.69504	2.3661	0.000570129	0.0060457	24.229	5.12888	2.0548	5.53154e-05	0.00200832	24.229	2.66262	2.06961	0.00129994	0.0174921	24.229	-0.542304	0.566799	0.150516	0.31024	24.229	-0.520496	0.586183	0.0481414	0.219542	24.229	-0.566146	0.579996	0.0751789	0.242128
Misin04G213600	purine permease 3-like	F:transporter activity; P:transport; C:integral component of membrane	1051.23	-1.71398	0.670291	0.00057105	0.0060536	1051.23	-0.271605	0.365594	0.188033	0.447323	1051.23	0.0979328	0.339568	0.650811	0.849032	1051.23	-1.53373	0.521085	0.000137358	0.00244572	1051.23	-0.57207	0.473222	0.0250142	0.15367	1051.23	-0.0820987	0.362057	0.742258	0.88647
Misin14G135500	---NA---	0	52.4482	-2.04655	0.891906	0.000571582	0.00605685	52.4482	-0.530145	0.542482	0.0443698	0.206125	52.4482	-0.841738	0.61412	0.0112959	0.0810195	52.4482	-1.21003	0.623798	0.00458897	0.0303073	52.4482	-0.5913	0.572782	0.0306646	0.172106	52.4482	-0.179327	0.435174	0.503268	0.730028
Misin16G136700	LEC14B protein isoform X1	P:proteasome-mediated ubiquitin-dependent protein catabolic process; C:Cul4-RING E3 ubiquitin ligase complex	1352.69	1.39038	0.489157	0.000571498	0.00605685	1352.69	0.809053	0.416174	0.00253679	0.0368832	1352.69	0.463571	0.345838	0.0485414	0.208202	1352.69	0.362928	0.339735	0.201037	0.375109	1352.69	-0.376025	0.323924	0.0648669	0.257166	1352.69	-0.662796	0.364428	0.0135496	0.081415
Misin07G110500	AT-rich element binding factor 3; at-rich element binding factor 3	F:protein phosphatase inhibitor activity; C:nucleus; C:cytoplasm; P:abscisic acid-activated signaling pathway; F:abscisic acid binding; F:signaling receptor activity; P:negative regulation of catalytic activity; P:regulation of protein serine/threonine phosphatase activity	2540.37	-1.22912	0.41509	0.000572309	0.00606335	2540.37	0.0474824	0.236392	0.775224	0.901783	2540.37	0.154339	0.259065	0.41685	0.691495	2540.37	0.599596	0.310883	0.0244645	0.0937865	2540.37	0.348421	0.281636	0.0670573	0.261512	2540.37	0.945651	0.335446	0.000390311	0.00647268
Misin07G381700	beta-1,3-galactosyltransferase 15-like; beta- -galactosyltransferase 15-like	C:membrane; F:transferase activity, transferring glycosyl groups	129.549	-2.02353	0.876394	0.000573041	0.00606991	129.549	0.081618	0.360315	0.669166	0.846697	129.549	0.0599765	0.383907	0.78848	0.917543	129.549	0.553792	0.524858	0.130915	0.283234	129.549	-0.133185	0.369096	0.489306	0.729295	129.549	-0.588213	0.522482	0.059005	0.208933
Misin01G407400	---NA---	0	120.48	-1.2994	0.446369	0.000573529	0.00607387	120.48	-0.369549	0.30739	0.064118	0.252108	120.48	-0.330899	0.307305	0.122656	0.361271	120.48	7.88558	1.45972	2.22663e-09	2.64795e-07	120.48	8.16807	1.4114	6.38171e-10	1.28997e-07	120.48	7.77948	1.42841	2.87192e-09	3.30065e-07
Misin07G358500	bisdemethoxycurcumin synthase-like	P:biosynthetic process; F:transferase activity, transferring acyl groups other than amino-acyl groups	16.4918	-3.36492	2.83712	0.00057368	0.00607428	16.4918	0.0179896	0.702645	0.913956	0.966493	16.4918	0.0484459	0.769409	0.805635	0.925698	16.4918	-0.913147	1.50584	0.0366353	0.122445	16.4918	-0.101372	0.720013	0.531703	0.760289	16.4918	0.0214868	0.823412	0.924983	0.977649
Misin12G130800	protein NRT1/ PTR FAMILY 4.6-like isoform X1; protein nrt1 ptr family -like isoform x1	F:transporter activity; P:transport; C:integral component of membrane	171.022	1.62234	0.614876	0.000573909	0.00607549	171.022	8.81685	1.428	4.46207e-11	1.21703e-08	171.022	8.38548	1.46839	1.87521e-10	3.49407e-08	171.022	-0.0536006	0.374497	0.859252	0.922027	171.022	-0.692753	0.461082	0.00914874	0.0862784	171.022	-0.996459	0.459743	0.00202755	0.0217097
Misin14G111100	PREDICTED: uncharacterized protein LOC101772120	0	157.769	1.98707	0.851598	0.000574125	0.00607658	157.769	-0.240818	0.385023	0.243398	0.512081	157.769	1.4347	0.756884	0.000801358	0.0122197	157.769	-0.774222	0.514957	0.0367531	0.122696	157.769	-0.789182	0.588977	0.00959149	0.0888691	157.769	-0.059834	0.400793	0.817118	0.928093
Misin06G389800	uncharacterized protein LOC100277532 precursor	0	22.9911	-2.49681	1.20434	0.000574679	0.00608124	22.9911	-0.332416	0.532015	0.149388	0.39651	22.9911	0.0190557	0.439193	0.932872	0.985375	22.9911	-0.968335	0.718193	0.0256619	0.0967102	22.9911	-0.471623	0.614569	0.065354	0.257966	22.9911	-0.601318	0.623328	0.0659096	0.223938
Misin01G099700	Glucan endo-1,3-beta-glucosidase 7; glucan endo- -beta-glucosidase 7	F:hydrolase activity, hydrolyzing O-glycosyl compounds; P:carbohydrate metabolic process; F:polysaccharide binding; C:anchored component of plasma membrane	861.823	-1.78458	0.716065	0.000575282	0.00608642	861.823	0.122766	0.33216	0.517989	0.749735	861.823	0.356762	0.410229	0.146649	0.399496	861.823	-1.40544	0.542232	0.000541302	0.00668223	861.823	0.0111946	0.317288	0.95133	0.983308	861.823	-0.0667652	0.373699	0.791587	0.914295
Misin09G206800	putative disease resistance RPP13-like protein 3 isoform X1; disease resistance rpp13-like protein 3 isoform x1	F:serine-type carboxypeptidase activity; F:ADP binding; P:proteolysis involved in cellular protein catabolic process	49.6273	2.12675	0.948473	0.00057595	0.00609228	49.6273	3.37505	1.15114	1.31161e-05	0.000626101	49.6273	3.56183	0.813065	2.20069e-07	1.5683e-05	49.6273	-0.41204	0.449873	0.22218	0.399861	49.6273	-0.624666	0.520081	0.0209176	0.139172	49.6273	-0.698677	0.489545	0.0254534	0.122411
Misin12G087200	translocon Tic40; translocon tic40	C:chloroplast thylakoid membrane; P:chloroplast organization; C:chloroplast inner membrane; C:integral component of membrane; P:protein import into chloroplast stroma	2547.92	0.993265	0.320188	0.000576122	0.00609291	2547.92	-0.0319632	0.195727	0.831177	0.929762	2547.92	-0.251998	0.22397	0.148374	0.401716	2547.92	0.47101	0.240588	0.030546	0.10853	2547.92	0.151722	0.204979	0.34044	0.607958	2547.92	0.00784115	0.216083	0.96583	0.996332
Misin04G142200	rhodanese-like domain-containing protein 9, chloroplastic; rhodanese-like domain-containing protein chloroplastic	C:chloroplast thylakoid membrane; C:integral component of membrane	3505.62	1.69945	0.662209	0.000577168	0.00610276	3505.62	-0.407524	0.410806	0.0735542	0.272004	3505.62	-0.677229	0.468432	0.0182093	0.111261	3505.62	0.820594	0.464506	0.0196671	0.0808254	3505.62	-0.291728	0.3656	0.157398	0.410536	3505.62	-0.860215	0.488114	0.0078424	0.056444
Misin06G380300	Dynamin-related protein 3A; dynamin-related protein 3a-like	F:GTPase activity; F:GTP binding	1663.01	0.967988	0.310736	0.000577903	0.00610933	1663.01	0.33595	0.223075	0.0447703	0.207196	1663.01	0.496143	0.241374	0.00934666	0.0713596	1663.01	-0.014133	0.226668	0.945845	0.971734	1663.01	0.0518322	0.19595	0.737882	0.883988	1663.01	0.0106721	0.211124	0.952702	0.990588
Misin01G380100	probable enoyl-CoA hydratase 1, peroxisomal; probable enoyl- hydratase peroxisomal	C:peroxisome; P:metabolic process; C:plastid; F:isomerase activity	1277.79	-1.14448	0.37988	0.000578189	0.00611115	1277.79	-0.126635	0.229736	0.442592	0.693858	1277.79	0.120364	0.239529	0.505663	0.756977	1277.79	0.151472	0.272756	0.530818	0.696047	1277.79	0.486747	0.290672	0.0143748	0.112098	1277.79	0.327589	0.269433	0.126343	0.330933
Misin01G398500	UDP-glucuronic acid decarboxylase 6	C:cytoplasm; P:D-xylose metabolic process; F:UDP-glucuronate decarboxylase activity; F:NAD+ binding	20760.1	1.40543	0.497331	0.000578937	0.00611785	20760.1	-0.087909	0.268207	0.617724	0.815878	20760.1	-0.114986	0.287827	0.567481	0.798935	20760.1	0.420429	0.348341	0.145519	0.303355	20760.1	0.138415	0.274485	0.442681	0.693803	20760.1	0.537822	0.357282	0.0389363	0.160818
Misin10G073700	disease resistance protein RPM1-like; disease resistance protein rpm1-like	F:protein serine/threonine kinase activity; C:plasma membrane; P:protein phosphorylation; P:defense response; P:serine family amino acid metabolic process; C:plasmodesma	35.1469	-2.70896	1.35354	0.000579697	0.00612466	35.1469	0.0224334	0.437989	0.906351	0.963703	35.1469	-0.123319	0.47093	0.592556	0.814466	35.1469	-0.185852	0.60132	0.61171	0.758234	35.1469	-0.536207	0.682908	0.0477903	0.218674	35.1469	-0.0449735	0.500401	0.866389	0.951467
Misin01G496600	c-4 methylsterol oxidase	F:iron ion binding; P:fatty acid biosynthetic process; C:integral component of membrane; F:oxidoreductase activity; P:oxidation-reduction process	1327.17	1.38414	0.486973	0.000580326	0.00613011	1327.17	0.0865264	0.264224	0.621159	0.818129	1327.17	-0.0138763	0.278969	0.943863	0.989719	1327.17	0.436612	0.34334	0.126873	0.277379	1327.17	0.157521	0.273536	0.383454	0.646119	1327.17	0.517876	0.356824	0.0460014	0.178831
Misin08G058300	basic leucine zipper 9-like isoform X1; basic leucine zipper 9-like isoform x1	F:DNA-binding transcription factor activity; C:nucleus; C:transcription factor complex; P:regulation of transcription, DNA-templated; P:regulation of transcription, DNA-templated; F:sequence-specific DNA binding	772.677	-1.44117	0.515568	0.000580638	0.00613219	772.677	-0.42835	0.357492	0.0490206	0.217492	772.677	-0.0755503	0.290802	0.70794	0.878569	772.677	-1.052	0.400753	0.00123627	0.0120619	772.677	-0.157741	0.284431	0.38884	0.650736	772.677	-0.0347203	0.309647	0.880629	0.956909
Misin12G155500	Sulfotransferase 17; sulfotransferase 17	F:sulfotransferase activity	105.445	1.85251	0.761865	0.00058097	0.00613449	105.445	0.0280507	0.322787	0.87964	0.952112	105.445	0.371591	0.483875	0.149806	0.403917	105.445	-0.220297	0.432571	0.50259	0.673015	105.445	-0.0344014	0.3228	0.851851	0.940947	105.445	0.397552	0.514495	0.175219	0.402572
Misin07G129000	putative bZIP transcription factor superfamily protein isoform 1 isoform X1; bzip transcription factor superfamily protein isoform 1 isoform x1	F:DNA-binding transcription factor activity; C:transcription factor complex; P:regulation of transcription, DNA-templated; P:regulation of transcription, DNA-templated; F:sequence-specific DNA binding	144.66	-1.60047	0.603229	0.000582591	0.00615039	144.66	-0.208199	0.327827	0.284372	0.554553	144.66	-0.112392	0.32378	0.597059	0.817239	144.66	-1.73726	0.487326	9.91022e-06	0.000310107	144.66	-0.470933	0.413496	0.0425717	0.205552	144.66	-0.118368	0.346831	0.629541	0.816479
Misin02G298600	predicted protein; udp-glycosyltransferase 74f2-like	P:flavonoid biosynthetic process; C:intracellular membrane-bounded organelle; P:flavonoid glucuronidation; F:quercetin 3-O-glucosyltransferase activity; F:quercetin 7-O-glucosyltransferase activity	20.5189	-1.96257	0.837007	0.000583988	0.00616393	20.5189	-0.170307	0.419515	0.39947	0.661037	20.5189	-0.595034	0.550425	0.0421155	0.190945	20.5189	0.151009	0.483714	0.66193	0.794211	20.5189	0.370019	0.761863	0.107796	0.336239	20.5189	0.485839	0.59825	0.117487	0.316603
Misin12G176200	condensin-2 complex subunit D3; condensin-2 complex subunit d3	C:condensed chromosome, centromeric region; C:chromatin; C:nuclear condensin complex; F:chromatin binding; P:mitotic chromosome condensation; P:meiotic chromosome condensation; F:histone binding; P:chromosome separation	125.477	3.67206	2.33479	0.000584872	0.00617204	125.477	6.63339	2.03606	1.10226e-05	0.000542451	125.477	2.4512	1.79637	0.00119089	0.0163904	125.477	0.0606259	0.68324	0.865849	0.925635	125.477	-0.0811981	0.498008	0.660717	0.841916	125.477	-0.125231	0.594951	0.636134	0.820456
Misin07G000900	uridine kinase-like protein 3	F:uridine kinase activity; F:ATP binding; C:cytosol; P:pyrimidine nucleobase metabolic process; P:phosphorylation; F:transferase activity, transferring glycosyl groups; P:UMP salvage; P:CTP salvage	1316.01	0.991034	0.319812	0.000585085	0.00617306	1316.01	0.0556341	0.196381	0.711236	0.869835	1316.01	0.204251	0.219426	0.232914	0.514271	1316.01	0.13414	0.233262	0.528894	0.694504	1316.01	0.133167	0.20347	0.400541	0.660273	1316.01	0.245653	0.228021	0.196454	0.430031
Misin03G091000	guanosine nucleotide diphosphate dissociation inhibitor 2	F:Rab GDP-dissociation inhibitor activity; C:intracellular; P:small GTPase mediated signal transduction; P:protein transport; F:oxidoreductase activity; P:regulation of catalytic activity; P:oxidation-reduction process	28.6526	-1.90783	0.800042	0.00058571	0.00617844	28.6526	-0.0274769	0.346178	0.883754	0.953835	28.6526	0.0145163	0.368215	0.947552	0.991002	28.6526	1.84199	0.980928	0.000992302	0.01037	28.6526	0.661218	0.665361	0.0245819	0.152596	28.6526	3.69827	1.1904	1.06866e-05	0.000376008
Misin01G234100	Protein MOR1; protein mor1	P:microtubule cytoskeleton organization; C:microtubule; P:chromatin silencing; P:intracellular protein transport; P:synapsis; P:reciprocal meiotic recombination; C:plasmodesma; C:preprophase band; P:gravitropism; P:cell plate formation involved in plant-type cell wall biogenesis; P:regulation of cell cycle process; P:histone phosphorylation; C:cortical microtubule cytoskeleton; P:histone H3-K9 methylation	508.701	1.4534	0.522448	0.000585913	0.00617895	508.701	0.161859	0.287025	0.376919	0.641893	508.701	0.159444	0.303363	0.442024	0.711717	508.701	0.425258	0.360449	0.15027	0.309896	508.701	-0.141499	0.281742	0.43662	0.689163	508.701	-0.193108	0.321931	0.415793	0.658645
Misin08G241800	putative RING zinc finger domain superfamily protein; ring zinc finger domain superfamily protein	F:zinc ion binding	133.548	-1.86231	0.769396	0.000585989	0.00617895	133.548	-0.749388	0.573529	0.0123042	0.100023	133.548	-1.51659	0.683511	0.000303857	0.00587648	133.548	0.43649	0.470849	0.206896	0.381844	133.548	-0.363816	0.434958	0.104813	0.330998	133.548	-0.129313	0.409603	0.621375	0.811165
Misin01G094100	BSD domain containing protein	0	112.399	-1.15231	0.383674	0.000586745	0.00618553	112.399	-0.524217	0.304155	0.0115463	0.0964355	112.399	-0.224953	0.263804	0.244539	0.527682	112.399	-0.735169	0.302418	0.00493809	0.0319247	112.399	-0.374582	0.277498	0.0485759	0.22051	112.399	0.124852	0.273239	0.561442	0.772362
Misin02G039500	indole-3-acetaldehyde oxidase	F:xanthine dehydrogenase activity; F:iron ion binding; C:cytosol; P:obsolete electron transport; P:tryptophan metabolic process; F:electron transfer activity; P:xanthine catabolic process; P:abscisic acid biosynthetic process; P:auxin biosynthetic process; F:oxidoreductase activity, acting on CH-OH group of donors; F:molybdopterin cofactor binding; F:indole-3-acetaldehyde oxidase activity; F:2 iron, 2 sulfur cluster binding; P:oxidation-reduction process; F:FAD binding	1438.74	-1.93808	0.820867	0.000586844	0.00618553	1438.74	-0.0064922	0.338648	0.972297	0.990346	1438.74	0.200496	0.394165	0.386361	0.665553	1438.74	0.325114	0.469859	0.343891	0.530506	1438.74	0.222392	0.383661	0.271217	0.542697	1438.74	0.332754	0.439867	0.229174	0.471037
Misin07G404700	BTB/POZ domain-containing protein At2g24240-like; btb poz domain-containing protein at2g24240-like	C:mitochondrion; P:protein homooligomerization	75.6427	-1.83336	0.750327	0.000587305	0.00618917	75.6427	-0.566818	0.508503	0.0317433	0.172167	75.6427	-0.721857	0.5474	0.0188357	0.113881	75.6427	-0.560508	0.477265	0.110091	0.252164	75.6427	-0.166953	0.357138	0.390214	0.652007	75.6427	-0.237992	0.43233	0.37837	0.625524
Misin01G422400	peroxidase A2-like; peroxidase a2-like	F:peroxidase activity; C:extracellular region; P:obsolete peroxidase reaction; P:response to oxidative stress; F:heme binding; P:hydrogen peroxide catabolic process; F:metal ion binding; P:oxidation-reduction process; P:cellular oxidant detoxification	12.6413	-3.10781	1.65011	0.000587814	0.00619088	12.6413	0.0169493	0.583114	0.923652	0.970306	12.6413	-0.153572	0.695913	0.477846	0.737176	12.6413	-0.347114	0.687097	0.355716	0.541916	12.6413	0.0772463	0.595033	0.652645	0.837003	12.6413	0	0.709093	1	1
Misin05G391600	CSC1-like protein At3g54510; csc1-like protein at3g54510	P:gibberellin biosynthetic process; P:gibberellic acid mediated signaling pathway; C:integral component of membrane	28.8833	-1.76215	0.703741	0.000587782	0.00619088	28.8833	1.14693	0.711075	0.00244803	0.0360865	28.8833	1.5221	0.818937	0.000738732	0.0115294	28.8833	-1.1988	0.539068	0.00247506	0.0198331	28.8833	-0.346278	0.408359	0.113001	0.344834	28.8833	-0.0214553	0.387502	0.933115	0.981592
Misin07G200800	structural maintenance of chromosomes protein 2-like	P:nitrogen compound metabolic process; F:nitronate monooxygenase activity; P:oxidation-reduction process	461.664	-1.35173	0.472026	0.000587784	0.00619088	461.664	-0.351442	0.318093	0.0812752	0.286507	461.664	-1.37684	0.397293	1.01201e-05	0.000384803	461.664	-0.138027	0.326627	0.617314	0.761914	461.664	0.070845	0.264636	0.688226	0.857218	461.664	-0.556675	0.346083	0.0299654	0.136192
Misin07G179500	putative blue copper binding protein	P:obsolete electron transport; F:electron transfer activity; C:integral component of membrane; C:anchored component of plasma membrane	232.085	2.88975	1.48598	0.000588064	0.00619109	232.085	-0.221171	0.500004	0.293807	0.564657	232.085	0.169956	0.503745	0.467109	0.729704	232.085	-0.547968	0.669399	0.163131	0.326875	232.085	-0.399051	0.605044	0.0976777	0.319361	232.085	-0.53049	0.665001	0.0974658	0.282394
Misin07G545300	lysM domain receptor-like kinase 3	F:protein kinase activity; F:ATP binding; P:protein phosphorylation; F:kinase activity; P:phosphorylation	95.7938	-1.69749	0.662705	0.000588004	0.00619109	95.7938	-0.368942	0.402369	0.0968386	0.314401	95.7938	-0.220393	0.366425	0.332324	0.617388	95.7938	-1.21275	0.5043	0.0014999	0.0138901	95.7938	-0.403378	0.415243	0.0739283	0.275405	95.7938	-0.129121	0.374651	0.61098	0.80487
Misin18G019400	disease resistance protein RGA2 isoform X1	F:DNA-binding transcription factor activity; P:regulation of transcription, DNA-templated; F:ADP binding	102.228	1.33812	0.465651	0.000588689	0.00619645	102.228	-0.00750156	0.241143	0.964307	0.986659	102.228	-0.365179	0.300095	0.0863275	0.29496	102.228	0.579325	0.334522	0.0393566	0.128073	102.228	0.00386264	0.246757	0.982081	0.995105	102.228	1.66278	0.428403	1.44727e-06	7.15788e-05
Misin06G015900	---NA---	0	21.267	3.66884	2.34688	0.000590056	0.00620961	21.267	6.03569	1.74188	7.8678e-06	0.000410796	21.267	5.82595	1.70534	8.23068e-06	0.000323942	21.267	-0.00302615	0.502742	0.99309	0.997603	21.267	-0.168097	0.398767	0.395152	0.656037	21.267	-0.0395116	0.439776	0.881206	0.957046
Misin02G334200	TPA: putative pyruvate dehydrogenase kinase family protein; pyruvate dehydrogenase kinase 1	F:phosphorelay sensor kinase activity; P:phosphorelay signal transduction system; F:ATP binding; C:protein histidine kinase complex; P:phosphorylation	499.061	-0.902669	0.28709	0.000590254	0.00621048	499.061	-0.206991	0.197488	0.173878	0.429525	499.061	0.112089	0.192301	0.470574	0.732125	499.061	-0.230677	0.21742	0.250147	0.431849	499.061	-0.0455386	0.18916	0.764176	0.898357	499.061	0.366608	0.217049	0.0461526	0.179244
Misin16G147500	beta-galactosidase 7-like	F:beta-galactosidase activity; C:cell wall; C:vacuole; P:galactose metabolic process; P:glycosaminoglycan catabolic process; P:glycosphingolipid metabolic process; C:beta-galactosidase complex; F:carbohydrate binding; P:glycerolipid metabolic process	589.139	1.77672	0.71365	0.000590474	0.00621157	589.139	1.11961	0.596978	0.00150525	0.0255013	589.139	1.56132	0.616545	0.000118122	0.00282016	589.139	0.132606	0.419923	0.681414	0.807548	589.139	-0.264238	0.368501	0.195864	0.459537	589.139	-0.351552	0.409701	0.193941	0.426956
Misin02G307400	putative G3BP-like protein isoform X1; g3bp-like protein isoform x1	F:nucleotide binding; F:nucleic acid binding; C:intracellular; P:transport	15.3426	3.66889	2.35633	0.0005916	0.00622124	15.3426	5.54998	1.9093	2.48348e-05	0.0010451	15.3426	0.894572	1.25955	0.0236423	0.132373	15.3426	0.0431748	0.513633	0.902374	0.947101	15.3426	-0.183179	0.414326	0.360071	0.626504	15.3426	-0.427259	0.560734	0.155309	0.3745
Misin11G268600	AP-4 complex subunit mu; ap-4 complex subunit mu	C:cytosol; P:intracellular protein transport; P:vesicle-mediated transport; C:clathrin adaptor complex	458.869	0.849888	0.267985	0.000591625	0.00622124	458.869	-0.0257429	0.169138	0.849889	0.938443	458.869	-0.167198	0.190285	0.278271	0.563505	458.869	0.0875085	0.198435	0.637231	0.776298	458.869	-0.281957	0.185994	0.0614113	0.249644	458.869	-0.547739	0.214333	0.00301159	0.0286863
Misin02G445300	low affinity sulfate transporter 3-like	C:integral component of plasma membrane; F:secondary active sulfate transmembrane transporter activity; P:sulfate transmembrane transport	2831.41	1.60042	0.604479	0.000591966	0.00622238	2831.41	0.475741	0.412319	0.042888	0.202446	2831.41	0.151904	0.328938	0.480065	0.738628	2831.41	0.172887	0.38445	0.5737	0.729387	2831.41	0.311873	0.35421	0.130073	0.371224	2831.41	-0.294485	0.36642	0.249304	0.495313
Misin07G450900	hypothetical protein SORBI_004G274100; uncharacterized protein loc103653938 isoform x1	F:protein kinase activity; F:ATP binding; P:protein phosphorylation; C:chloroplast	1506.54	1.11956	0.370601	0.000591853	0.00622238	1506.54	0.241769	0.240549	0.159063	0.409578	1506.54	0.00429173	0.225325	0.98028	1	1506.54	1.44061	0.301088	1.00538e-07	7.2144e-06	1506.54	0.252315	0.238444	0.14527	0.393667	1506.54	0.0633831	0.241462	0.748967	0.890302
Misin04G002900	protein TIC 62, chloroplastic; protein tic chloroplastic	C:chloroplast thylakoid; C:chloroplast envelope; P:mRNA modification; P:photosynthesis, light reaction	988.862	1.45285	0.522848	0.00059229	0.00622334	988.862	0.117028	0.274439	0.512017	0.745619	988.862	-0.03153	0.282995	0.873848	0.959306	988.862	1.9102	0.43872	2.56837e-07	1.56799e-05	988.862	-0.0178007	0.266879	0.919623	0.970022	988.862	-0.059913	0.304467	0.793723	0.915514
Misin13G005500	uncharacterized acetyltransferase At3g50280-like; uncharacterized acetyltransferase at3g50280-like	F:transferase activity, transferring acyl groups other than amino-acyl groups	45.5452	-3.07517	1.6272	0.000592179	0.00622334	45.5452	-0.0893121	0.547678	0.632483	0.825547	45.5452	-0.182832	0.680708	0.411819	0.687573	45.5452	-0.146407	0.644047	0.688308	0.812381	45.5452	0.145459	0.627196	0.420044	0.676428	45.5452	0.0400606	0.709171	0.868797	0.95261
Misin05G176100	probable anion transporter 4, chloroplastic; probable anion transporter chloroplastic	F:inorganic phosphate transmembrane transporter activity; P:phosphate ion transport; C:chloroplast inner membrane; P:xanthophyll cycle; F:L-ascorbic acid transmembrane transporter activity; P:L-ascorbic acid transmembrane transport; C:integral component of membrane; P:anion transmembrane transport	12451.9	0.753592	0.234003	0.000592537	0.00622472	12451.9	0.0986065	0.157207	0.443629	0.694629	12451.9	-0.0569224	0.157523	0.668801	0.860117	12451.9	1.08747	0.186662	7.06247e-10	9.60061e-08	12451.9	0.67522	0.19458	2.27088e-05	0.00109984	12451.9	0.769066	0.183686	4.27863e-06	0.000175543
Misin09G022400	anthocyanidin 3-O-glucosyltransferase-like; anthocyanidin 3-o-glucosyltransferase-like	P:flavonoid biosynthetic process; C:intracellular membrane-bounded organelle; P:flavonoid glucuronidation; F:quercetin 3-O-glucosyltransferase activity; F:quercetin 7-O-glucosyltransferase activity	85.9985	3.67372	2.436	0.00059312	0.00622962	85.9985	4.18664	1.51376	2.7961e-05	0.00114086	85.9985	7.20773	1.65926	3.40794e-07	2.27271e-05	85.9985	-0.980185	0.749452	0.0258712	0.0972397	85.9985	-0.742799	0.775926	0.0188368	0.131079	85.9985	-0.567943	0.64695	0.080107	0.2515
Misin07G096900	pollen-specific protein SF21-like; pollen-specific protein sf21-like	C:integral component of membrane	1703.5	1.13067	0.375252	0.000593859	0.00623605	1703.5	0.415765	0.274083	0.0294446	0.165309	1703.5	0.292336	0.259525	0.129697	0.373785	1703.5	0.0880216	0.267206	0.711379	0.827725	1703.5	0.209203	0.235308	0.222082	0.490923	1703.5	-0.139681	0.249311	0.490227	0.719127
Misin10G082700	uncharacterized aarF domain-containing protein kinase At4g31390, chloroplastic isoform X1; uncharacterized aarf domain-containing protein kinase chloroplastic isoform x1	F:protein kinase activity; F:ATP binding; C:mitochondrion; P:protein phosphorylation; C:plastoglobule; P:chlorophyll catabolic process; P:response to photooxidative stress	1599.29	1.13762	0.378106	0.000593965	0.00623605	1599.29	1.38437	0.311147	3.01682e-07	2.5642e-05	1599.29	0.754811	0.298267	0.00113264	0.0157588	1599.29	-0.197462	0.268598	0.408112	0.590621	1599.29	-0.0376233	0.222158	0.819578	0.926564	1599.29	-0.17195	0.248455	0.394645	0.640422
Misin18G176900	elongation factor 1-gamma 2	F:translation elongation factor activity; F:glutathione transferase activity; C:nucleus; C:ribosome; P:regulation of translational elongation; P:glutathione metabolic process; P:obsolete glutathione conjugation reaction	6789.97	1.1118	0.367605	0.000594159	0.00623687	6789.97	0.0675095	0.218426	0.672883	0.848536	6789.97	-0.019677	0.226671	0.910121	0.975316	6789.97	0.863066	0.286978	0.000614265	0.00731925	6789.97	0.197694	0.231128	0.244009	0.515117	6789.97	-0.148665	0.246524	0.459316	0.69421
Misin01G145300	predicted protein; uncharacterized protein loc103983087	C:mitochondrion; F:heat shock protein binding; F:unfolded protein binding	541.817	1.18552	0.398082	0.000594555	0.00623857	541.817	0.149332	0.238681	0.375775	0.641111	541.817	0.380698	0.285027	0.0662292	0.251914	541.817	0.972285	0.314222	0.000344814	0.00484463	541.817	0.206505	0.245654	0.237126	0.507688	541.817	0.126969	0.260802	0.542816	0.758535
Misin12G184400	---NA---	0	30.8273	3.65595	2.31292	0.000594489	0.00623857	30.8273	1.88098	0.923977	0.000275451	0.00705986	30.8273	2.76862	0.871161	6.85303e-06	0.000280959	30.8273	0.192831	0.477418	0.575086	0.730524	30.8273	-0.200173	0.377045	0.315077	0.585513	30.8273	0.207662	0.41756	0.43505	0.674716
Misin12G240900	sm-like protein LSM7; sm-like protein lsm7	P:mRNA splicing, via spliceosome; F:RNA binding; C:U6 snRNP; C:U12-type spliceosomal complex; C:small nucleolar ribonucleoprotein complex; C:U2-type prespliceosome; C:catalytic step 2 spliceosome; C:spliceosomal tri-snRNP complex; C:Lsm1-7-Pat1 complex	920.047	1.20583	0.406747	0.000594919	0.00624118	920.047	0.253337	0.261308	0.158059	0.408365	920.047	0.321412	0.280819	0.113859	0.34617	920.047	0.329893	0.29169	0.19423	0.366537	920.047	0.00384748	0.234414	0.981802	0.995009	920.047	0.0566201	0.261732	0.786519	0.91155
Misin08G141900	F-box/kelch-repeat protein At1g67480-like; f-box kelch-repeat protein at1g67480-like	F:ubiquitin-protein transferase activity; P:protein ubiquitination; C:Cul3-RING ubiquitin ligase complex	591.358	1.17838	0.39519	0.000596265	0.00625163	591.358	0.0338903	0.22687	0.835189	0.931747	591.358	-0.160248	0.250034	0.389183	0.668308	591.358	0.63548	0.29791	0.013825	0.0639009	591.358	0.0876213	0.232832	0.603491	0.807192	591.358	-0.00845383	0.255699	0.967247	0.997057
Misin17G051900	glioma tumor suppressor-like protein; uncharacterized protein at2g40430	C:mitochondrion	2279.63	-0.790241	0.246942	0.000596081	0.00625163	2279.63	0.0148036	0.160637	0.910038	0.9649	2279.63	-0.636186	0.200183	0.000208838	0.00446708	2279.63	-0.593355	0.191091	0.000893446	0.00962685	2279.63	0.00564858	0.166194	0.967805	0.989227	2279.63	-0.410508	0.191977	0.0142493	0.084381
MisinT299100	BTB/POZ domain-containing protein At3g56230-like	0	167.889	2.55437	1.25217	0.000596263	0.00625163	167.889	-0.00501932	0.391626	0.978985	0.993237	167.889	-0.146755	0.503554	0.525506	0.770294	167.889	-0.649151	0.614488	0.0983712	0.233807	167.889	-0.334866	0.504911	0.13926	0.384947	167.889	-0.560634	0.682027	0.0849316	0.260622
Misin01G037800	remorin-like protein	F:protein binding; C:plasma membrane; P:abscisic acid-activated signaling pathway; F:transferase activity, transferring glycosyl groups; P:negative regulation of brassinosteroid mediated signaling pathway	3000.63	-2.18178	0.992329	0.000596838	0.00625589	3000.63	0.226967	0.422206	0.277248	0.546846	3000.63	-0.075236	0.403704	0.739328	0.893346	3000.63	-1.08657	0.638926	0.0104597	0.0532236	3000.63	0.414444	0.50993	0.0837707	0.294535	3000.63	-0.112516	0.438755	0.672165	0.84287
Misin07G295000	---NA---	0	38.7679	1.79512	0.726836	0.000597023	0.00625589	38.7679	1.03806	0.64837	0.00322471	0.0434475	38.7679	1.50106	0.634898	0.000214375	0.0045528	38.7679	0.248626	0.398355	0.428632	0.608796	38.7679	-0.308301	0.369017	0.139017	0.384619	38.7679	-0.84637	0.457758	0.0068398	0.0513054
Misin11G233800	14 kDa proline-rich protein DC2.15-like; 14 kda proline-rich	C:membrane	32.495	3.66652	2.38149	0.000597016	0.00625589	32.495	-0.282512	0.473366	0.198822	0.460771	32.495	0	0.631283	1	1	32.495	0.251192	0.555382	0.48932	0.662186	32.495	-0.916541	0.765631	0.00830701	0.0811107	32.495	0	0.686933	1	1
Misin11G140100	---NA---	0	487.463	-1.78361	0.719396	0.000597639	0.00626112	487.463	-0.494047	0.465415	0.0458795	0.210218	487.463	-0.338877	0.406265	0.16417	0.425031	487.463	-0.929094	0.504659	0.01249	0.0596982	487.463	-0.212507	0.356789	0.283327	0.554298	487.463	-0.171457	0.38504	0.505522	0.731607
Misin19G063600	Protein SRG1; protein srg1	F:metal ion binding; F:dioxygenase activity; P:oxidation-reduction process	563.529	-2.08671	0.926427	0.000598894	0.00627305	563.529	0.307183	0.449302	0.165545	0.418446	563.529	0.528748	0.524707	0.0602302	0.237704	563.529	0.724472	0.55872	0.0586391	0.16618	563.529	1.51172	0.829411	0.000731229	0.0163624	563.529	2.24081	0.811128	3.07056e-05	0.000886778
Misin04G283800	vacuolar protein sorting-associated protein 24 homolog 1-like	C:intracellular; P:vacuolar transport	797.121	-1.00561	0.326133	0.000599567	0.00627887	797.121	-0.817043	0.27994	0.000137494	0.00413031	797.121	-0.349627	0.240371	0.0591072	0.235024	797.121	-0.418677	0.245082	0.0584278	0.165856	797.121	-0.162762	0.210076	0.313072	0.58367	797.121	-0.184551	0.228299	0.332183	0.581599
Misin19G058800	---NA---	0	27.6094	3.64281	2.28785	0.000599758	0.00627964	27.6094	2.29328	0.919161	5.52351e-05	0.00200673	27.6094	2.88204	0.960247	1.29181e-05	0.000472611	27.6094	-0.188812	0.433449	0.565697	0.723374	27.6094	-0.583647	0.488389	0.0245366	0.152421	27.6094	-0.325726	0.406551	0.225295	0.466606
Misin04G214000	coatomer subunit zeta-2	C:Golgi membrane; P:protein transport; P:vesicle-mediated transport; C:viral capsid; C:COPI-coated vesicle membrane	1316.38	1.57238	0.589244	0.000599959	0.00628052	1316.38	-0.0605707	0.291548	0.737548	0.883328	1316.38	0.115894	0.320232	0.584037	0.809311	1316.38	0.924638	0.436823	0.00676968	0.0395328	1316.38	0.0872723	0.294312	0.631933	0.824483	1316.38	0.177577	0.347548	0.47133	0.703702
Misin02G222100	ACT domain-containing protein DS12, chloroplastic isoform X2; act domain-containing protein chloroplastic isoform x2	P:metabolic process; C:chloroplast thylakoid membrane; C:chloroplast stroma; P:response to cytokinin; C:chloroplast envelope; C:stromule; F:amino acid binding	10505.6	1.35713	0.475766	0.000600416	0.00628407	10505.6	0.36798	0.320727	0.0704043	0.265258	10505.6	0.338417	0.31683	0.120953	0.358437	10505.6	0.751126	0.357138	0.0110911	0.0553677	10505.6	-0.324916	0.304855	0.0970576	0.318323	10505.6	-0.18944	0.301132	0.407056	0.651236
Misin02G440500	deSI-like protein At4g17486; desi-like protein at4g17486	C:mitochondrion	359.547	1.6634	0.64355	0.000600859	0.00628625	359.547	-0.0202683	0.300882	0.911248	0.965379	359.547	-0.0808222	0.337542	0.707622	0.878369	359.547	0.541983	0.426331	0.0998879	0.236298	359.547	0.113403	0.310657	0.540994	0.766111	359.547	-0.332762	0.396326	0.211178	0.448838
Misin07G474800	outer envelope protein 64, mitochondrial; uncharacterized protein loc101770073	C:integral component of membrane	215.125	-1.88162	0.785312	0.000600815	0.00628625	215.125	-0.149302	0.355588	0.443245	0.694255	215.125	-0.0326308	0.359706	0.881756	0.962742	215.125	-0.233518	0.459275	0.490395	0.663116	215.125	-0.217853	0.375747	0.278015	0.548922	215.125	-0.445799	0.45372	0.119864	0.320443
Misin16G140600	probable mediator of RNA polymerase II transcription subunit 26b; probable mediator of rna polymerase ii transcription subunit 26b	C:nucleus; P:transcription, DNA-templated	1405.99	-0.720093	0.222752	0.000601913	0.00629605	1405.99	0.215938	0.162913	0.105692	0.328821	1405.99	-0.114666	0.157179	0.386877	0.666094	1405.99	-0.35666	0.171095	0.027915	0.102182	1405.99	0.131075	0.156859	0.329557	0.598328	1405.99	0.00935255	0.161466	0.948818	0.988712
Misin13G051100	probable pectinesterase 8	F:structural constituent of ribosome; C:cell wall; C:ribosome; P:starch metabolic process; P:sucrose metabolic process; P:translation; F:pectinesterase activity; P:ribosome biogenesis; P:cell wall modification; F:aspartyl esterase activity; P:pectin catabolic process	52.8124	1.66223	0.643131	0.000602898	0.00630512	52.8124	-0.266006	0.343477	0.187251	0.446373	52.8124	-0.0730003	0.342958	0.736099	0.891873	52.8124	1.88545	0.537715	8.46122e-06	0.000275948	52.8124	0.0374099	0.300145	0.836965	0.934115	52.8124	0.705949	0.556952	0.0316756	0.141239
Misin01G411400	imidazole glycerol phosphate synthase hisHF, chloroplastic; imidazole glycerol phosphate synthase chloroplastic	P:histidine biosynthetic process; F:imidazoleglycerol-phosphate synthase activity; P:pyrimidine ribonucleotide biosynthetic process; C:imidazoleglycerol-phosphate synthase complex; C:plastid; F:oxo-acid-lyase activity	137.415	1.47903	0.537911	0.000603837	0.00631124	137.415	1.13264	0.480879	0.000453616	0.0104975	137.415	2.1285	0.612218	2.09501e-06	0.000105569	137.415	-1.06574	0.398898	0.00103949	0.0106979	137.415	-0.738205	0.433345	0.00499	0.0591097	137.415	-0.271405	0.34364	0.271932	0.520095
Misin05G003600	negatively light-regulated protein	F:protein phosphatase inhibitor activity; C:cytoplasm; C:plasma membrane; P:negative regulation of phosphoprotein phosphatase activity	850.937	1.67185	0.649188	0.000603767	0.00631124	850.937	0.436844	0.416496	0.0595881	0.242165	850.937	0.754092	0.478109	0.0109109	0.0791501	850.937	0.436177	0.419264	0.179522	0.347532	850.937	-0.0950959	0.309371	0.606382	0.809345	850.937	-0.193714	0.365579	0.443227	0.681055
Misin18G066900	60S ribosomal protein L19-1-like; 60s ribosomal protein l19-1-like	F:structural constituent of ribosome; C:mitochondrion; P:translation; C:membrane; C:cytosolic large ribosomal subunit; P:ribosome biogenesis	6817.65	1.17498	0.394262	0.000603631	0.00631124	6817.65	0.0148462	0.226841	0.927349	0.972382	6817.65	-0.226834	0.260164	0.236736	0.518606	6817.65	0.413775	0.287718	0.0996893	0.236009	6817.65	0.103823	0.233598	0.539283	0.764921	6817.65	-0.269723	0.270765	0.208498	0.445404
MisinT378900	adenylate kinase, chloroplastic; adenylate chloroplastic	F:adenylate kinase activity; F:ATP binding; P:purine nucleobase metabolic process; P:DNA-templated transcription, elongation; C:chloroplast stroma; P:regulation of proton transport; P:carotenoid biosynthetic process; P:ATP metabolic process; P:protein autophosphorylation; P:nucleotide phosphorylation; P:energy homeostasis	35738.3	1.39229	0.493296	0.000604261	0.00631445	35738.3	0.236773	0.294903	0.20958	0.474217	35738.3	0.201522	0.298973	0.330093	0.615536	35738.3	0.611467	0.358742	0.0385242	0.126319	35738.3	-0.0900188	0.267348	0.612031	0.812956	35738.3	-0.224014	0.312961	0.338432	0.587445
Misin19G227600	benzyl alcohol O-benzoyltransferase-like; benzyl alcohol o-benzoyltransferase-like	F:transferase activity, transferring acyl groups other than amino-acyl groups	1020.9	-1.88203	0.786661	0.000606237	0.00633386	1020.9	-0.750586	0.574661	0.0122692	0.0998859	1020.9	-1.35248	0.653387	0.000639261	0.010342	1020.9	-0.984416	0.540503	0.0111384	0.0555481	1020.9	2.84395	0.703498	1.22965e-07	1.30949e-05	1020.9	2.99714	0.690303	6.24023e-08	4.92934e-06
Misin08G249300	protein ROOT PRIMORDIUM DEFECTIVE 1; protein root primordium defective 1	C:plastid	320.965	-0.737661	0.228971	0.000606804	0.00633855	320.965	0.207089	0.168296	0.129156	0.365992	320.965	0.0668148	0.16203	0.623486	0.833824	320.965	-0.355971	0.180281	0.0363035	0.121741	320.965	-0.167386	0.163471	0.226287	0.49584	320.965	-0.527727	0.185542	0.00133013	0.0160381
Misin05G364200	cytochrome c	C:mitochondrial intermembrane space; P:obsolete electron transport; P:mitochondrial electron transport, ubiquinol to cytochrome c; P:mitochondrial electron transport, cytochrome c to oxygen; F:electron transfer activity; F:heme binding; F:metal ion binding; C:respirasome	798.578	1.25435	0.428817	0.000607069	0.00634007	798.578	0.677598	0.355254	0.00409975	0.050943	798.578	0.83337	0.346134	0.00125952	0.0170918	798.578	0.880334	0.332669	0.00182238	0.015914	798.578	0.518978	0.328541	0.0150116	0.114998	798.578	0.260081	0.286064	0.241626	0.485704
Misin19G276300	---NA---	0	64.68	1.77926	0.718206	0.000607187	0.00634007	64.68	1.60812	0.556544	5.21442e-05	0.00191527	64.68	1.20596	0.541279	0.000648029	0.0104559	64.68	-0.292652	0.392454	0.347529	0.534015	64.68	-0.317993	0.351793	0.122746	0.359703	64.68	-0.125569	0.345923	0.608546	0.803515
Misin12G160800	Transcription factor LAF1; transcription factor laf1	F:DNA binding	94.6929	-1.68418	0.657392	0.000607411	0.00634117	94.6929	-0.159417	0.330481	0.405875	0.666864	94.6929	0.247121	0.421806	0.300636	0.586557	94.6929	-0.472065	0.431571	0.153573	0.314377	94.6929	0.026922	0.311716	0.883035	0.954416	94.6929	-0.425326	0.455978	0.136699	0.347157
Misin02G190600	cellulose synthase A catalytic subunit 7 [UDP-forming]; cellulose synthase a catalytic subunit 7	F:translation initiation factor activity; C:ribosome; C:plasma membrane; P:starch metabolic process; P:sucrose metabolic process; P:UDP-glucose metabolic process; P:regulation of translational initiation; F:zinc ion binding; P:plant-type secondary cell wall biogenesis; C:integral component of membrane; F:cellulose synthase (UDP-forming) activity; P:cellulose biosynthetic process; P:defense response to bacterium; P:xylan biosynthetic process; P:defense response to fungus; P:cell wall organization	8179.02	1.91995	0.812839	0.000607811	0.00634412	8179.02	-0.172789	0.366309	0.382478	0.646461	8179.02	-0.285675	0.41505	0.235775	0.517633	8179.02	-0.385876	0.473064	0.264264	0.447214	8179.02	0.00794091	0.335023	0.965744	0.988428	8179.02	0.0271389	0.395875	0.91605	0.973293
Misin13G196400	---NA---	0	62.1013	3.56326	2.67093	0.000608268	0.00634765	62.1013	7.05649	2.21684	1.11308e-05	0.000546798	62.1013	1.50968	1.80772	0.00750688	0.0613379	62.1013	-0.0643473	0.721808	0.85515	0.91983	62.1013	-0.0200255	0.513716	0.910702	0.966725	62.1013	-0.0490626	0.619567	0.848163	0.943888
Misin05G135400	---NA---	0	51.3762	3.40335	1.93127	0.00060846	0.00634841	51.3762	3.35024	1.12962	1.17387e-05	0.00057103	51.3762	4.81983	1.16617	1.30279e-06	7.03245e-05	51.3762	-0.126824	0.517413	0.719784	0.833716	51.3762	-0.276543	0.452895	0.197402	0.461731	51.3762	-0.16867	0.458736	0.532736	0.751169
Misin06G405600	amino-acid permease BAT1 homolog; amino-acid permease bat1 homolog	P:mitochondrial genome maintenance; F:single-stranded DNA binding; F:hydrolase activity, hydrolyzing O-glycosyl compounds; F:L-glutamate transmembrane transporter activity; F:ATP binding; C:integral component of plasma membrane; P:carbohydrate metabolic process; P:DNA repair; F:DNA-dependent ATPase activity; P:response to heat; F:L-alanine transmembrane transporter activity; F:arginine transmembrane transporter activity; F:gamma-aminobutyric acid transmembrane transporter activity; F:L-lysine transmembrane transporter activity; F:antiporter activity; P:L-alanine transport; P:gamma-aminobutyric acid transport; P:L-glutamate transmembrane transport; F:polysaccharide binding; C:anchored component of plasma membrane; P:L-lysine transmembrane transport; P:arginine transmembrane transport	24.2723	-3.34675	1.87345	0.000608761	0.00635032	24.2723	0.779817	1.37482	0.0266672	0.156579	24.2723	0.0185417	0.547931	0.932013	0.984957	24.2723	-0.421994	0.749689	0.266182	0.449382	24.2723	0.483386	1.01376	0.0602858	0.247351	24.2723	0.559057	1.00167	0.0906009	0.270645
Misin04G108900	PGR5-like protein 1A, chloroplastic; pgr5-like protein chloroplastic	C:plastid; C:integral component of membrane	7504.94	1.13954	0.379909	0.000609697	0.00635885	7504.94	0.169377	0.233312	0.310692	0.582127	7504.94	-0.00831952	0.229497	0.962236	0.997063	7504.94	1.69754	0.310646	1.61324e-09	1.98303e-07	7504.94	0.279323	0.246811	0.114022	0.346311	7504.94	0.0831412	0.246459	0.678934	0.846775
Misin03G283400	pyruvate, phosphate dikinase regulatory protein, chloroplastic; atp gtp-binding protein	F:protein serine/threonine kinase activity; F:ATP binding; P:protein phosphorylation; P:serine family amino acid metabolic process; C:chloroplast; F:phosphotransferase activity, phosphate group as acceptor	260.744	-0.84859	0.26827	0.000610029	0.00636107	260.744	-0.450524	0.209239	0.00613102	0.06579	260.744	-0.360756	0.208082	0.0320303	0.160518	260.744	0.737527	0.225413	0.000346117	0.00485671	260.744	0.607225	0.241058	0.000863265	0.0183208	260.744	0.21035	0.20566	0.232237	0.475088
Misin01G135700	calcineurin B-like protein 3; calcineurin b-like protein 3	F:calcium ion binding; F:protein binding; C:vacuole; C:integral component of membrane; C:aleurone grain membrane	789.293	0.932693	0.299138	0.000611056	0.00637054	789.293	0.0568425	0.186846	0.696245	0.861576	789.293	0.22727	0.210435	0.17243	0.437391	789.293	0.173688	0.220141	0.391834	0.575788	789.293	-0.208683	0.198342	0.18253	0.442957	789.293	-0.185642	0.210711	0.300718	0.550006
Misin18G007000	syntaxin-43-like isoform X1; syntaxin-43-like isoform x1	F:SNARE binding; F:SNAP receptor activity; P:intracellular protein transport; P:vesicle fusion; C:endomembrane system; C:integral component of membrane; C:SNARE complex; P:vesicle docking	72.1858	1.5343	0.569199	0.000612805	0.00638753	72.1858	2.71173	0.541862	1.64571e-09	2.78466e-07	72.1858	3.28563	0.566307	1.71795e-10	3.22245e-08	72.1858	-0.693268	0.362103	0.0200168	0.0818463	72.1858	-0.412965	0.333571	0.047641	0.218357	72.1858	-0.553873	0.353417	0.0327918	0.144511
Misin15G182500	GTPase LSG1-2-like; gtpase lsg1-2-like	F:GTPase activity; F:GTP binding; C:cytosol; P:ribosome biogenesis	1332.51	-1.03644	0.338781	0.000612983	0.00638814	1332.51	-0.185026	0.219203	0.252711	0.522284	1332.51	-0.703104	0.273924	0.0011925	0.0163965	1332.51	-0.0678064	0.246358	0.760987	0.861656	1332.51	0.113354	0.212293	0.483694	0.724946	1332.51	-0.410783	0.252266	0.0459324	0.178674
Misin13G025600	putative caffeoyl-CoA O-methyltransferase At1g67980; caffeoyl- o-methyltransferase at1g67980	F:O-methyltransferase activity; P:methylation	172.658	1.39802	0.497007	0.000613182	0.00638897	172.658	-0.162493	0.268364	0.362225	0.629353	172.658	-0.181596	0.282139	0.364163	0.646639	172.658	0.264567	0.330808	0.342368	0.52914	172.658	0.0256347	0.258239	0.883335	0.954449	172.658	-0.0596487	0.288007	0.788078	0.912437
Misin07G485600	alpha-glucan phosphorylase, H isozyme; alpha-glucan h isozyme	C:cytosol; P:glycogen catabolic process; F:glycogen phosphorylase activity; P:response to water deprivation; C:chloroplast; F:pyridoxal phosphate binding	783.658	1.39914	0.497586	0.000613374	0.00638973	783.658	1.35961	0.425453	3.05007e-05	0.00122784	783.658	0.5981	0.372352	0.0179809	0.110417	783.658	-0.0920734	0.33317	0.742354	0.849593	783.658	0.0691655	0.265763	0.695575	0.861185	783.658	-0.530999	0.353701	0.0401474	0.164123
Misin18G261700	---NA---	0	88.7158	2.69023	1.35455	0.000613699	0.0063907	88.7158	0.583619	0.657394	0.0390723	0.192442	88.7158	0.494401	0.596017	0.0803464	0.282753	88.7158	0.594795	0.621685	0.127893	0.27861	88.7158	-0.421154	0.560629	0.0846373	0.296231	88.7158	-0.529459	0.594755	0.0932942	0.275174
MisinT163400	histone deacetylase HDT2-like isoform X1; histone deacetylase hdt2-like isoform x1	F:metal ion binding	150.587	1.58162	0.596368	0.000613705	0.0063907	150.587	0.455337	0.40136	0.0482565	0.215701	150.587	-0.0372954	0.327636	0.860628	0.95289	150.587	0.364812	0.388802	0.239438	0.419758	150.587	0.0275879	0.290494	0.878443	0.952466	150.587	-0.0869731	0.359458	0.726809	0.876976
Misin04G104400	B12D protein; b12d protein	C:integral component of membrane	255.098	-2.00548	0.873568	0.000615185	0.00640486	255.098	-0.179726	0.382721	0.369525	0.635849	255.098	0.00978161	0.379126	0.964894	0.997881	255.098	-0.501037	0.508198	0.163884	0.327906	255.098	-0.0907446	0.35668	0.630958	0.823975	255.098	0.102023	0.415758	0.697231	0.85817
Misin02G299900	hypothetical protein SORBIDRAFT_01g031970	0	14.1112	-2.00613	0.874248	0.000616214	0.00641433	14.1112	-0.244126	0.452445	0.252076	0.521493	14.1112	-0.829721	0.648635	0.013466	0.0911687	14.1112	0.439873	0.560755	0.236259	0.416196	14.1112	-0.185186	0.440411	0.357421	0.624109	14.1112	-0.295658	0.490249	0.294164	0.543239
Misin05G334300	hypothetical protein SORBIDRAFT_03g040140; uncharacterized protein loc101755163	P:maltose metabolic process; C:chloroplast thylakoid membrane; P:thylakoid membrane organization; C:integral component of membrane; P:mRNA modification; P:starch biosynthetic process	4320.7	0.998584	0.324323	0.000616661	0.00641506	4320.7	-0.154687	0.206434	0.32038	0.591546	4320.7	-0.0887483	0.20641	0.587407	0.81149	4320.7	0.594128	0.247445	0.00763376	0.0428972	4320.7	-0.134898	0.204531	0.395808	0.656602	4320.7	-0.0338997	0.215956	0.852995	0.946339
Misin07G528600	hypothetical protein SORBIDRAFT_04g036160	0	75.6225	-1.97921	0.85563	0.000616764	0.00641506	75.6225	-0.00660655	0.350736	0.971987	0.990211	75.6225	-0.12174	0.382686	0.589248	0.812448	75.6225	0.208925	0.50067	0.551442	0.71276	75.6225	0.0578244	0.358194	0.757675	0.895166	75.6225	-0.218052	0.423205	0.415101	0.658043
Misin15G124300	rho GTPase-activating protein 2; rho gtpase-activating protein 2	P:signal transduction	496.58	1.34747	0.472568	0.000616523	0.00641506	496.58	-0.015259	0.254329	0.929123	0.973163	496.58	0.0069486	0.285283	0.972194	1	496.58	0.170868	0.323023	0.533003	0.697561	496.58	0.0717675	0.259173	0.682416	0.853966	496.58	-0.211655	0.320868	0.372092	0.619528
Misin15G202500	elongation of fatty acids protein 3-like	C:membrane; C:integral component of membrane	63.3218	-1.85603	0.771025	0.000616548	0.00641506	63.3218	-0.32914	0.415213	0.134733	0.374795	63.3218	-0.0807773	0.365802	0.71516	0.881643	63.3218	-0.853561	0.532823	0.0246659	0.0942866	63.3218	-1.11932	0.636441	0.00183139	0.030685	63.3218	-0.443458	0.455819	0.122237	0.324329
Misin07G062600	nucleoid-associated protein At2g24020, chloroplastic-like	F:DNA binding	2085.39	1.0894	0.359997	0.000617579	0.00642229	2085.39	0.111249	0.218764	0.488085	0.728692	2085.39	0.0569185	0.223476	0.741728	0.894343	2085.39	0.671917	0.275179	0.00563675	0.0348589	2085.39	0.371911	0.253941	0.0405266	0.200473	2085.39	0.267473	0.250462	0.188516	0.420278
Misin01G132400	protein IQ-DOMAIN 1-like	0	234.488	1.22745	0.417763	0.000617872	0.00642337	234.488	1.2377	0.358493	1.44356e-05	0.000675259	234.488	1.36228	0.362207	3.55971e-06	0.000163645	234.488	-0.488001	0.299088	0.0593198	0.1674	234.488	-0.138612	0.242344	0.421041	0.677424	234.488	0.119688	0.271044	0.575768	0.782039
Misin10G144400	---NA---	0	21.5249	3.63896	2.34988	0.000617922	0.00642337	21.5249	6.54318	1.63131	2.07454e-06	0.000132556	21.5249	3.5685	2.10663	0.000402423	0.00728297	21.5249	0.26976	0.530163	0.452513	0.630592	21.5249	-0.0247905	0.370393	0.894516	0.959282	21.5249	-0.0360261	0.447635	0.891919	0.962037
Misin07G110000	spermine synthase-like	F:spermidine synthase activity; P:arginine metabolic process; P:proline metabolic process; P:polyamine biosynthetic process; P:beta-alanine metabolic process	1941.4	1.25599	0.430444	0.000618792	0.00643116	1941.4	0.260433	0.273419	0.156198	0.405726	1941.4	0.422478	0.308628	0.0535904	0.220936	1941.4	0.793905	0.329663	0.0045093	0.0299229	1941.4	0.121396	0.248571	0.484614	0.725553	1941.4	-0.0918191	0.273489	0.669406	0.841097
Misin06G217500	probable glucuronosyltransferase Os01g0675500; probable glucuronosyltransferase os01g0675500	C:Golgi membrane; P:plant-type secondary cell wall biogenesis; P:glucuronoxylan biosynthetic process; F:galactosylgalactosylxylosylprotein 3-beta-glucuronosyltransferase activity; C:integral component of membrane; P:chondroitin sulfate biosynthetic process; F:xylosyltransferase activity; P:cell wall organization	572.197	1.08037	0.356462	0.000618979	0.00643186	572.197	-0.0170972	0.208401	0.9125	0.965976	572.197	-0.207063	0.238065	0.252412	0.536796	572.197	-0.0383884	0.254057	0.866616	0.92604	572.197	0.131892	0.217559	0.421231	0.677554	572.197	-0.047216	0.238448	0.809981	0.924287
Misin11G168400	hypothetical protein SORBI_006G176500	F:transferase activity	1460.55	1.58688	0.600141	0.000619127	0.00643215	1460.55	0.194865	0.319107	0.30993	0.581594	1460.55	0.198719	0.334838	0.36281	0.645418	1460.55	0.479117	0.402337	0.131271	0.283725	1460.55	0.416009	0.387027	0.0603696	0.247502	1460.55	0.684531	0.429293	0.0198396	0.104345
Misin07G419100	serine carboxypeptidase-like 34	F:serine-type carboxypeptidase activity; C:vacuole; C:plant-type cell wall; P:proteolysis involved in cellular protein catabolic process	834.751	1.52405	0.564424	0.0006209	0.00644806	834.751	0.0334645	0.282646	0.851298	0.939156	834.751	0.238938	0.332626	0.275949	0.561063	834.751	0.310848	0.373916	0.304006	0.490062	834.751	0.152849	0.297616	0.409488	0.667803	834.751	0.109024	0.330059	0.648905	0.827942
Misin09G049100	NAC domain-containing protein 2; nac domain-containing protein 2	F:DNA binding; F:aspartic-type endopeptidase activity; C:nucleus; P:regulation of transcription, DNA-templated; P:proteolysis; P:negative regulation of abscisic acid-activated signaling pathway; P:protein catabolic process	521.533	-1.74601	0.698818	0.00062078	0.00644806	521.533	-0.0248803	0.320771	0.892977	0.95819	521.533	-0.0416842	0.341755	0.846869	0.946243	521.533	-0.494472	0.447642	0.143372	0.300324	521.533	0.0899897	0.330239	0.629809	0.8232	521.533	0.055528	0.369006	0.825132	0.931986
Misin03G057100	CLAVATA3/ESR (CLE)-related protein 25-like; uncharacterized protein loc9267013	C:mitochondrion; C:integral component of membrane	64.89	1.76777	0.713247	0.000622287	0.00646006	64.89	0.0890431	0.29445	0.624804	0.820402	64.89	0.244652	0.360922	0.281845	0.566996	64.89	-0.0469398	0.38452	0.878534	0.933359	64.89	-0.210843	0.317007	0.271857	0.543217	64.89	-0.195724	0.361926	0.436553	0.675871
Misin09G072300	Shewanella-like protein phosphatase 2; uncharacterized protein at1g18480	C:cytosol	173.354	-1.6103	0.614408	0.000622296	0.00646006	173.354	-0.853897	0.513216	0.00443744	0.0535491	173.354	-0.500295	0.415047	0.0528092	0.219155	173.354	-0.775778	0.44175	0.022686	0.0891172	173.354	-0.428066	0.405237	0.0586084	0.243725	173.354	-0.00324951	0.349082	0.989432	1
Misin09G119100	senescence-specific cysteine protease SAG39-like; senescence-specific cysteine protease sag39-like	F:cysteine-type endopeptidase activity; C:extracellular space; C:lysosome; C:membrane; P:proteolysis involved in cellular protein catabolic process	7.95387	-2.40698	1.15787	0.000622428	0.00646018	7.95387	-0.61056	0.8237	0.0384416	0.19098	7.95387	0.218423	0.527905	0.360492	0.643586	7.95387	0.792463	0.816549	0.0627799	0.173854	7.95387	0.146825	0.604317	0.42273	0.678796	7.95387	0.460339	0.734134	0.136639	0.34709
Misin01G138300	protein NETWORKED 1A-like; protein networked 1a-like	F:actin binding; F:kinase activity; P:phosphorylation	2510.02	1.43504	0.516775	0.000622715	0.0064619	2510.02	0.617188	0.40474	0.012281	0.0999381	2510.02	0.546735	0.376432	0.029142	0.151421	2510.02	-0.300306	0.35114	0.300835	0.486636	2510.02	-0.097456	0.275174	0.58661	0.796673	2510.02	-0.140579	0.314878	0.547821	0.762094
Misin06G367400	---NA---	0	19.3289	3.62086	2.29786	0.000623462	0.00646841	19.3289	3.29573	1.06667	7.83893e-06	0.00041007	19.3289	1.42575	0.954575	0.00202997	0.0241824	19.3289	0.162296	0.459822	0.631166	0.772099	19.3289	-0.0638362	0.333621	0.731365	0.880545	19.3289	-0.0889412	0.408821	0.733004	0.880953
Misin08G038700	F-box domain containing protein	F:ubiquitin-protein transferase activity; P:protein ubiquitination; C:SCF ubiquitin ligase complex; P:SCF-dependent proteasomal ubiquitin-dependent protein catabolic process	43.4679	2.84837	1.47299	0.000623696	0.00646958	43.4679	-0.139317	0.359804	0.473834	0.718087	43.4679	0.0509045	0.430776	0.822402	0.934508	43.4679	0.362699	0.501734	0.305945	0.492188	43.4679	-0.25022	0.395617	0.225239	0.4947	43.4679	1.86642	1.81501	0.00431912	0.037339
Misin04G204900	65-kDa microtubule-associated protein 6; 65-kda microtubule-associated protein 6-like	P:microtubule cytoskeleton organization; P:cytokinesis; F:microtubule binding; C:tubulin complex	378.546	1.76114	0.709215	0.000624125	0.00647277	378.546	-0.0355555	0.316758	0.847203	0.937403	378.546	-0.350458	0.410023	0.153013	0.408829	378.546	0.692599	0.470965	0.0487259	0.147358	378.546	0.493015	0.460169	0.0430074	0.206558	378.546	-0.201853	0.392012	0.437794	0.676914
Misin14G079600	predicted protein	0	104.843	-2.51709	1.23607	0.00062425	0.00647282	104.843	-0.027369	0.403484	0.886129	0.955026	104.843	0.540822	0.628133	0.0639097	0.246112	104.843	-2.58889	1.00101	3.96903e-05	0.000929094	104.843	0.0476813	0.402674	0.799933	0.917208	104.843	0.275625	0.524622	0.329204	0.578565
Misin02G445700	cytochrome b561 and DOMON domain-containing protein At5g47530-like; cytochrome b561 and domon domain-containing protein at5g47530-like	C:integral component of membrane; P:oxidation-reduction process	565.702	-2.06884	0.92031	0.000625549	0.00648503	565.702	-0.107365	0.369268	0.578517	0.79175	565.702	-0.403415	0.480241	0.122593	0.361266	565.702	-0.182087	0.486565	0.599277	0.748924	565.702	0.0912699	0.363765	0.629833	0.8232	565.702	-0.435846	0.493575	0.137746	0.348652
Misin01G481200	LOB domain-containing protein 29	C:nucleus; P:positive regulation of transcription, DNA-templated	12.1719	-2.04463	0.903341	0.000625768	0.00648605	12.1719	-0.259018	0.468996	0.230746	0.497599	12.1719	0.088478	0.63779	0.675463	0.863522	12.1719	-0.870612	0.589067	0.0289791	0.104763	12.1719	-0.0756758	0.423984	0.689595	0.858129	12.1719	0.0438097	0.679702	0.859186	0.948965
Misin03G031300	glutamate--glyoxylate aminotransferase 2	F:transaminase activity; P:biosynthetic process; F:pyridoxal phosphate binding	22380	-1.00538	0.32741	0.000625918	0.00648635	22380	0.433156	0.246869	0.0167077	0.11964	22380	0.102852	0.211629	0.536643	0.778178	22380	0.35332	0.242961	0.107997	0.248875	22380	0.643804	0.273112	0.00117848	0.0228968	22380	0.589453	0.25312	0.00499099	0.0411889
Misin01G231700	AC021891_24Putative Mic1 homolog	C:mitochondrion; P:regulation of autophagy; P:mitochondrial respiratory chain complex I assembly; C:Mon1-Ccz1 complex	156.41	-1.34063	0.470259	0.0006276	0.00650126	156.41	-0.430022	0.337454	0.0427981	0.202176	156.41	-0.421419	0.335705	0.0658097	0.250948	156.41	-0.208576	0.329757	0.453169	0.63122	156.41	-0.103584	0.266785	0.559915	0.778943	156.41	0.163404	0.308239	0.47999	0.710991
Misin17G034300	cysteine-rich receptor-like protein kinase 2	F:protein serine/threonine kinase activity; F:ATP binding; C:plasma membrane; P:protein phosphorylation; P:defense response; P:serine family amino acid metabolic process; C:plasmodesma; C:integral component of membrane	123.135	-2.70731	1.37243	0.000627581	0.00650126	123.135	0.380608	0.584275	0.114127	0.342664	123.135	0.604073	0.715058	0.0493154	0.20998	123.135	-0.294965	0.605983	0.426704	0.607024	123.135	0.750435	0.814319	0.0188391	0.131079	123.135	0.301127	0.56474	0.29244	0.541589
Misin03G129300	mediator of RNA polymerase II transcription subunit 14-like; mediator of rna polymerase ii transcription subunit 14-like	F:transcription coregulator activity; P:regulation of transcription by RNA polymerase II; C:mediator complex; C:core mediator complex	2724.57	-0.928647	0.298435	0.000628742	0.00651183	2724.57	0.0934693	0.190133	0.525878	0.756232	2724.57	-0.184138	0.205372	0.259274	0.543705	2724.57	-0.0345736	0.219978	0.86467	0.924989	2724.57	-0.00340096	0.190726	0.982207	0.995146	2724.57	-0.100751	0.206738	0.569232	0.778174
Misin19G076200	predicted protein; uncharacterized protein loc101755809	C:plastid	59.9972	3.63003	2.47364	0.000629178	0.00651509	59.9972	4.49807	1.38159	9.39511e-06	0.000475413	59.9972	1.02923	1.20035	0.0143941	0.0955826	59.9972	-0.143138	0.614943	0.695089	0.817236	59.9972	-0.240598	0.514093	0.251319	0.522516	59.9972	-1.04804	0.9437	0.0130124	0.0794372
Misin08G316800	quinone oxidoreductase PIG3; quinone oxidoreductase pig3	F:alcohol dehydrogenase activity, zinc-dependent; C:cytosol; F:zinc ion binding; P:oxidation-reduction process	4649.69	-1.15171	0.386236	0.000629791	0.00652017	4649.69	0.196616	0.242485	0.250523	0.519755	4649.69	0.174063	0.248522	0.348198	0.632201	4649.69	-0.243146	0.277548	0.320589	0.507532	4649.69	0.163062	0.235967	0.339572	0.607389	4649.69	0.0975065	0.253253	0.633645	0.818735
Misin09G007700	NDR1/HIN1-Like protein 3-like	C:membrane; C:integral component of membrane	18.3037	-3.06283	1.64003	0.000630367	0.00652487	18.3037	-0.742462	1.02095	0.0248988	0.150841	18.3037	-0.329585	0.60627	0.195663	0.467845	18.3037	-0.630023	0.765303	0.119487	0.265799	18.3037	-2.61141	1.81767	0.000542707	0.0134899	18.3037	-0.582323	0.747109	0.0788896	0.249199
Misin02G181700	pentatricopeptide repeat-containing protein At1g09900-like; pentatricopeptide repeat-containing protein at1g09900-like	C:plastid; C:integral component of membrane	691.954	1.03074	0.337505	0.000630821	0.00652705	691.954	-0.1417	0.209248	0.36608	0.632591	691.954	-0.019766	0.206318	0.903816	0.971902	691.954	0.740489	0.262913	0.00156924	0.0143469	691.954	-0.322032	0.228907	0.0593922	0.245288	691.954	-0.342584	0.237165	0.0807116	0.252747
Misin11G260400	protein IQ-DOMAIN 32; protein iq-domain 32	C:nucleus; C:cytosol; C:microtubule associated complex; C:plasma membrane; P:response to abscisic acid; C:chloroplast envelope	3975.97	1.041	0.341523	0.000630754	0.00652705	3975.97	-0.0992302	0.209716	0.52616	0.756311	3975.97	-0.0256978	0.216411	0.879163	0.961583	3975.97	-0.153225	0.247543	0.493334	0.665323	3975.97	-0.228176	0.221933	0.171126	0.428277	3975.97	-0.163628	0.236234	0.401463	0.646237
Misin07G121300	beta-sesquiphellandrene synthase-like	F:magnesium ion binding; F:RNA polymerase I activity; F:DNA binding; C:RNA polymerase I complex; C:cytoplasm; P:transcription by RNA polymerase I; P:defense response; F:terpene synthase activity; C:integral component of membrane; P:terpenoid biosynthetic process; F:hydrolase activity; F:ribonucleoside binding	25.6886	3.56723	2.62861	0.000630964	0.00652727	25.6886	1.97681	2.32487	0.00366089	0.0472126	25.6886	1.03146	1.59727	0.0195264	0.116752	25.6886	-0.0977181	0.70408	0.784215	0.875925	25.6886	0.270933	0.678482	0.191509	0.45385	25.6886	0.878748	1.40121	0.0343221	0.148381
MisinT403100	---NA---	0	12.6133	-2.36436	1.13068	0.000631649	0.0065331	12.6133	0.0370467	0.401945	0.846489	0.936949	12.6133	0.32416	0.751865	0.19543	0.467586	12.6133	0.206527	0.574952	0.571086	0.727477	12.6133	1.07926	1.47586	0.00969942	0.0893378	12.6133	0.642214	1.04345	0.0666298	0.225388
Misin04G343300	probable protein S-acyltransferase 22; probable protein s-acyltransferase 22	F:zinc ion binding; C:integral component of membrane; F:protein-cysteine S-palmitoyltransferase activity; P:obsolete acyl-carrier-protein biosynthetic process	715.549	1.3371	0.468966	0.000632199	0.00653626	715.549	0.0395753	0.254172	0.817666	0.922683	715.549	0.156407	0.298172	0.446689	0.715603	715.549	0.117138	0.320252	0.667236	0.798217	715.549	0.148043	0.265842	0.407346	0.666319	715.549	-0.181194	0.315215	0.439595	0.678317
Misin16G203700	Protein CONTINUOUS VASCULAR RING 1; protein continuous vascular ring 1	C:integral component of membrane	843.124	-0.647077	0.198842	0.000632122	0.00653626	843.124	-0.0744751	0.137704	0.520188	0.751653	843.124	0.153985	0.147307	0.220145	0.498662	843.124	-0.357891	0.15498	0.0157737	0.0699233	843.124	0.0631857	0.14254	0.614361	0.814366	843.124	0.0242895	0.147805	0.857521	0.948204
Misin07G350500	ATPase inhibitor; atpase inhibitor	C:mitochondrion; P:negative regulation of ATPase activity; F:ATPase inhibitor activity	979.148	-2.70544	1.37314	0.000632591	0.00653905	979.148	0.0241829	0.423948	0.899278	0.960766	979.148	-0.363459	0.564225	0.163364	0.423781	979.148	-0.135128	0.587091	0.710245	0.826904	979.148	0.501435	0.655097	0.0566143	0.239428	979.148	0.702239	0.720156	0.0442399	0.174315
Misin19G097100	---NA---	0	92.4085	1.95957	0.845429	0.000633037	0.0065424	92.4085	2.91378	0.725958	2.09143e-07	1.86436e-05	92.4085	3.00708	0.760459	5.32288e-07	3.32073e-05	92.4085	0.499439	0.474538	0.151766	0.311968	92.4085	-0.520464	0.480921	0.0377534	0.193225	92.4085	-0.490664	0.453949	0.0901492	0.269686
Misin02G133200	predicted protein; uncharacterized protein loc101776137	C:extracellular region; C:membrane; P:sexual reproduction	473.532	-1.10964	0.369121	0.000633481	0.00654572	473.532	0.118504	0.223465	0.465601	0.711554	473.532	0.674958	0.297996	0.00299355	0.0320651	473.532	-0.551254	0.281379	0.0255654	0.0964607	473.532	-0.311189	0.247539	0.0799843	0.287527	473.532	-0.709221	0.288522	0.00239629	0.0244885
Misin18G139000	paired amphipathic helix protein Sin3-like 4; paired amphipathic helix protein sin3-like 4	C:histone deacetylase complex; P:negative regulation of transcription by RNA polymerase II; C:chromatin; F:transcription corepressor activity; F:histone deacetylase activity; C:integral component of membrane; P:histone deacetylation	273.884	1.46032	0.531189	0.000634096	0.00655081	273.884	0.264219	0.313092	0.175078	0.430901	273.884	0.523157	0.376475	0.0356473	0.172128	273.884	0.404646	0.361885	0.172091	0.338216	273.884	0.165248	0.287671	0.369164	0.633891	273.884	0.00483586	0.311374	0.98336	1
Misin06G324800	fructose-1,6-bisphosphatase, cytosolic; fructose- - cytosolic	C:cytoplasm; P:fructose metabolic process; P:mannose metabolic process; P:gluconeogenesis; P:glycolytic process; P:pentose-phosphate shunt; P:carbon utilization; P:dephosphorylation; F:fructose 1,6-bisphosphate 1-phosphatase activity; F:metal ion binding	9046.6	1.27217	0.438918	0.000634422	0.00655292	9046.6	0.628866	0.352958	0.00660895	0.0688172	9046.6	0.437397	0.313268	0.048255	0.207592	9046.6	1.23514	0.352079	4.08172e-05	0.0009502	9046.6	-0.0219391	0.244589	0.898192	0.960911	9046.6	-0.0327258	0.273542	0.879022	0.956241
Misin12G102600	sugar transport protein 5	F:carbohydrate:proton symporter activity; F:glucose transmembrane transporter activity; C:integral component of plasma membrane; P:hexose transmembrane transport; P:glucose import	1215.72	2.06038	0.916555	0.000635012	0.00655775	1215.72	-0.372347	0.469116	0.109155	0.334257	1215.72	-0.163975	0.403369	0.476722	0.736697	1215.72	-0.469909	0.511974	0.191981	0.363383	1215.72	-0.516347	0.534159	0.0450624	0.211998	1215.72	-0.384345	0.474023	0.179653	0.408824
Misin07G338000	chaperonin 60 subunit beta 4, chloroplastic-like; ru large subunit-binding protein subunit chloroplastic-like	F:ATP binding; C:chloroplast stroma; C:chloroplast envelope; P:protein refolding	1650.83	1.26382	0.43523	0.000635605	0.00656261	1650.83	-0.167754	0.256342	0.337598	0.607039	1650.83	-0.472738	0.316197	0.0351503	0.170556	1650.83	0.373062	0.31019	0.160759	0.323637	1650.83	-0.762163	0.371651	0.00188203	0.0312888	1650.83	-0.259125	0.287588	0.244915	0.489751
Misin01G290500	protein NEN1-like; protein nen1	F:nucleic acid binding	390.615	1.39849	0.499538	0.000637377	0.00657837	390.615	0.319438	0.312209	0.106654	0.3304	390.615	0.323558	0.324295	0.141787	0.392234	390.615	0.0398587	0.330887	0.886305	0.937794	390.615	-0.0627953	0.262278	0.721146	0.874927	390.615	-0.378185	0.332801	0.123153	0.325803
MisinT462400	putative tetratricopeptide repeat domain containing family protein	P:phloem or xylem histogenesis; C:integral component of membrane; F:oxidoreductase activity; P:regulation of DNA endoreduplication; P:oxidation-reduction process	225.332	1.24609	0.427404	0.000637258	0.00657837	225.332	0.285402	0.276701	0.124516	0.358603	225.332	0.163995	0.271405	0.401513	0.679076	225.332	0.510709	0.311808	0.0557543	0.16101	225.332	-0.015079	0.241209	0.929556	0.974415	225.332	0.281398	0.300711	0.219809	0.459863
Misin02G388400	---NA---	0	1019.87	-2.49354	1.22428	0.000638387	0.00658752	1019.87	-0.235698	0.469843	0.267756	0.537783	1019.87	-0.385438	0.541908	0.143654	0.394981	1019.87	-0.391742	0.585084	0.294284	0.479779	1019.87	-0.227342	0.462993	0.273638	0.545394	1019.87	-0.722982	0.676286	0.0376929	0.15755
Misin19G064800	Shikimate O-hydroxycinnamoyltransferase; shikimate o-hydroxycinnamoyltransferase	F:transferase activity, transferring acyl groups other than amino-acyl groups	58.5234	-2.58662	1.29055	0.000638741	0.00658991	58.5234	0.0754085	0.425645	0.696606	0.8617	58.5234	-0.13469	0.472962	0.560404	0.794189	58.5234	-0.751151	0.679636	0.067318	0.181766	58.5234	1.29854	1.23079	0.00407184	0.0518892	58.5234	0.175646	0.528531	0.520839	0.742986
Misin07G337300	predicted protein	0	484.664	-1.18316	0.400093	0.000638892	0.0065902	484.664	-0.392052	0.287371	0.0437896	0.204661	484.664	-0.597542	0.312443	0.00925658	0.0708938	484.664	-0.70384	0.307083	0.00777505	0.0434419	484.664	-0.303775	0.26598	0.0983063	0.320289	484.664	-0.251375	0.273407	0.243833	0.48832
Misin02G340000	putative tRNA pseudouridine synthase; trna pseudouridine synthase	P:pseudouridine synthesis; F:RNA binding; C:mitochondrion; P:tRNA processing; F:pseudouridine synthase activity	854.212	0.976529	0.316998	0.000639282	0.00659295	854.212	0.0148588	0.19342	0.920464	0.968981	854.212	-0.0106241	0.201916	0.947421	0.991002	854.212	-0.16102	0.230984	0.445915	0.62494	854.212	-0.49819	0.244128	0.00581789	0.065026	854.212	-0.527758	0.243128	0.009156	0.0627385
Misin03G029400	protein LEO1 homolog; protein leo1 homolog	P:histone modification; C:Cdc73/Paf1 complex; P:positive regulation of transcription elongation from RNA polymerase II promoter; F:RNA polymerase II C-terminal domain phosphoserine binding	2033.59	-0.937195	0.302126	0.000639666	0.0065942	2033.59	-0.393889	0.22526	0.0206892	0.135254	2033.59	-0.421211	0.230361	0.0209014	0.122039	2033.59	-0.641218	0.233008	0.00247206	0.0198195	2033.59	-0.215685	0.201618	0.172444	0.429891	2033.59	0.0552503	0.207905	0.756049	0.894641
Misin05G378000	pentatricopeptide repeat-containing protein At2g36240	0	103.042	-1.2361	0.423152	0.000639773	0.0065942	103.042	-0.110134	0.249548	0.520453	0.751753	103.042	0.0115991	0.262448	0.951475	0.992772	103.042	-0.682085	0.327379	0.0138912	0.0640826	103.042	-0.0986883	0.252404	0.571179	0.786422	103.042	-0.508314	0.325031	0.0384216	0.15942
Misin07G119500	ABC transporter E family member 2-like; abc transporter e family member 2-like	F:ATP binding; F:ATPase activity	6.80126	-2.7455	1.40497	0.000639577	0.0065942	6.80126	-0.703971	0.817464	0.0252799	0.151915	6.80126	-0.588007	0.705237	0.053027	0.21968	6.80126	-0.33381	0.665288	0.373841	0.559593	6.80126	0.173091	0.611494	0.357774	0.624415	6.80126	0.170702	0.583211	0.527643	0.747483
Misin06G142600	auxilin-related protein 2-like	C:cytoplasm; F:clathrin binding; C:vesicle; C:intracellular membrane-bounded organelle; P:clathrin coat disassembly; P:clathrin-dependent endocytosis	752.778	-0.832033	0.263472	0.000639971	0.00659498	752.778	-0.260346	0.188674	0.080337	0.284866	752.778	-0.543138	0.209751	0.00188285	0.0228818	752.778	-0.225014	0.199998	0.228001	0.406571	752.778	-0.178311	0.179904	0.22646	0.496035	752.778	-0.168776	0.191153	0.310743	0.560117
Misin03G363300	---NA---	0	713.298	-0.690102	0.213688	0.000641132	0.00660567	713.298	0.0381986	0.144325	0.751353	0.889914	713.298	-0.360521	0.167888	0.0122851	0.0857822	713.298	-0.631323	0.168206	7.43089e-05	0.00151839	713.298	-0.222305	0.154484	0.0941802	0.313096	713.298	-0.68412	0.173148	1.47876e-05	0.000489879
Misin04G030600	---NA---	0	34.5807	3.62003	2.41528	0.000641687	0.00661011	34.5807	6.74968	1.71049	2.39571e-06	0.000149761	34.5807	6.33117	1.73653	4.08455e-06	0.000182715	34.5807	-0.000182752	0.569274	0.999596	1	34.5807	-0.211144	0.465171	0.303555	0.573776	34.5807	-0.0560632	0.490849	0.834041	0.936463
Misin04G373000	---NA---	0	368.441	1.31175	0.457878	0.000643226	0.0066247	368.441	1.71465	0.376126	1.25202e-07	1.2042e-05	368.441	2.00825	0.392868	1.18977e-09	1.81821e-07	368.441	-1.09635	0.345095	0.000189255	0.00311483	368.441	-1.52075	0.355137	6.44815e-07	5.31387e-05	368.441	-1.2	0.356473	2.94055e-05	0.000857175
Misin12G168000	Pentatricopeptide repeat-containing protein; pentatricopeptide repeat-containing protein	F:DNA-binding transcription factor activity; C:nucleus; C:transcription factor complex; C:chromosome; P:regulation of transcription, DNA-templated; P:regulation of transcription, DNA-templated; P:tRNA metabolic process; P:lysine catabolic process; F:zinc ion binding; C:chloroplast; P:chloroplast organization; F:histone-lysine N-methyltransferase activity; P:isopentenyl diphosphate biosynthetic process, methylerythritol 4-phosphate pathway; P:histone lysine methylation; F:histone binding; F:sequence-specific DNA binding	1213.28	1.50283	0.555265	0.000643967	0.00663106	1213.28	-0.125325	0.290694	0.49239	0.731579	1213.28	-0.362258	0.354991	0.118694	0.354264	1213.28	1.02437	0.424198	0.00240742	0.0194463	1213.28	0.0686585	0.283248	0.702818	0.864657	1213.28	-0.178474	0.331701	0.458754	0.693641
Misin03G298300	peptide transporter PTR2; peptide transporter ptr2	F:transporter activity; P:transport; C:integral component of membrane	749.953	1.1039	0.367432	0.000644561	0.00663589	749.953	1.32684	0.306191	4.96715e-07	3.8736e-05	749.953	0.0767952	0.232481	0.664824	0.857633	749.953	0.0892982	0.262254	0.703228	0.822443	749.953	-0.270394	0.239717	0.120301	0.355689	749.953	-1.90138	0.304819	5.08737e-12	1.20901e-09
Misin04G353100	acidic leucine-rich nuclear phosphoprotein 32-related protein 1-like	F:histone binding	1869.3	-1.66565	0.651439	0.000645731	0.00664666	1869.3	-0.238885	0.349504	0.234034	0.501398	1869.3	-0.139569	0.341297	0.521966	0.767895	1869.3	-1.39095	0.503811	0.000344989	0.00484503	1869.3	-0.301333	0.367555	0.146473	0.39528	1869.3	-0.412487	0.405341	0.129739	0.336512
Misin06G367200	---NA---	0	30.5512	1.64695	0.639866	0.000645961	0.00664775	30.5512	0.579108	0.418211	0.0187954	0.128114	30.5512	2.59306	0.817968	6.4476e-06	0.00026648	30.5512	-0.353533	0.351394	0.223539	0.401412	30.5512	-0.0892964	0.277279	0.618686	0.816852	30.5512	0.436723	0.398409	0.107379	0.29968
Misin06G023100	CTP synthase; ctp synthase	F:nucleotide binding; P:pyrimidine nucleotide biosynthetic process; F:ligase activity	83.6447	-1.89576	0.803823	0.00064632	0.00665017	83.6447	0.648861	0.573206	0.0228779	0.143341	83.6447	1.2738	0.674117	0.00117734	0.0162358	83.6447	-0.655544	0.514479	0.0737961	0.193631	83.6447	-0.19193	0.371969	0.332298	0.60086	83.6447	0.133756	0.40286	0.607776	0.803033
Misin14G074100	cytochrome b5-like	C:integral component of membrane; F:heme binding; F:metal ion binding	849.789	1.23961	0.425208	0.000646721	0.00665302	849.789	0.451871	0.311998	0.0282374	0.161861	849.789	0.953489	0.346008	0.00033439	0.00630184	849.789	0.582159	0.314966	0.0305007	0.108383	849.789	-0.0353815	0.240775	0.835642	0.93381	849.789	-0.199695	0.277174	0.358024	0.605797
MisinT135500	putative serine/threonine-protein kinase-like protein CCR3; serine threonine-protein kinase-like protein ccr3	F:nucleotide binding; F:protein kinase activity; P:phosphorylation; F:ion binding	30.2013	2.34428	1.1211	0.00064711	0.00665574	30.2013	0.0736356	0.414254	0.703167	0.865139	30.2013	-0.0839913	0.40628	0.710942	0.879939	30.2013	0.00791142	0.49108	0.981785	0.991699	30.2013	-0.567851	0.62049	0.0383786	0.195083	30.2013	0.181679	0.461487	0.503109	0.72993
Misin14G083800	lysine-specific demethylase REF6; lysine-specific demethylase ref6	F:nucleic acid binding; F:metal ion binding	647.38	0.845807	0.268734	0.000647374	0.00665718	647.38	-0.197523	0.183594	0.172807	0.428098	647.38	-0.534707	0.213389	0.00247024	0.0279097	647.38	-0.0818316	0.198711	0.659623	0.792637	647.38	-0.281682	0.187238	0.0627807	0.252927	647.38	-0.556625	0.212542	0.00243449	0.0247801
MisinT154000	microfibrillar-associated protein 1-like	C:microfibril	1315.49	-1.45415	0.529342	0.000647967	0.00666199	1315.49	-0.363954	0.345802	0.0826277	0.288841	1315.49	-0.306333	0.335311	0.169781	0.433644	1315.49	-1.08743	0.411569	0.00107206	0.0109265	1315.49	-0.311666	0.326504	0.119675	0.354748	1315.49	-0.274537	0.336322	0.261183	0.50801
Misin13G179100	probable L-type lectin-domain containing receptor kinase S.5; probable l-type lectin-domain containing receptor kinase	F:nucleotide binding; F:protein kinase activity; C:membrane; P:phosphorylation	96.034	-2.37956	1.14651	0.000648202	0.00666313	96.034	-0.308869	0.51755	0.171708	0.426721	96.034	-1.03186	0.982918	0.0104761	0.0771534	96.034	-0.556885	0.596023	0.146977	0.305428	96.034	-1.05677	0.876194	0.0055836	0.0634744	96.034	-0.0610934	0.577801	0.815889	0.927407
MisinT414000	1-aminocyclopropane-1-carboxylate oxidase	P:ethylene biosynthetic process; F:1-aminocyclopropane-1-carboxylate oxidase activity; P:fruit ripening; F:L-ascorbic acid binding; F:metal ion binding; F:dioxygenase activity; P:oxidation-reduction process	397.037	-2.60828	1.30989	0.000649195	0.00667206	397.037	-0.0919559	0.426696	0.636576	0.828069	397.037	-0.0562217	0.455432	0.804316	0.924955	397.037	-0.261113	0.586437	0.477747	0.652697	397.037	0.220393	0.475492	0.286334	0.556623	397.037	0.0103367	0.49305	0.969108	0.997622
Misin05G133800	hypothetical protein SHCRBa_216_L10_R_390; uncharacterized protein loc100278048 isoform x2	P:response to auxin	49.1428	2.90769	1.52997	0.000650218	0.00668129	49.1428	-0.518327	0.544131	0.0479745	0.214982	49.1428	-0.546573	0.552141	0.0566599	0.228849	49.1428	-0.216712	0.501045	0.536976	0.700902	49.1428	-0.307555	0.44668	0.159059	0.412659	49.1428	-0.321655	0.489007	0.257007	0.503473
Misin16G021400	putative NAC domain transcription factor superfamily protein; nac domain transcription factor superfamily protein	C:integral component of membrane	708.849	-1.46286	0.53432	0.00065127	0.00669082	708.849	0.337911	0.341744	0.102193	0.32325	708.849	0.196573	0.315569	0.354838	0.638552	708.849	-1.47332	0.428074	2.95952e-05	0.000743741	708.849	0.273286	0.319469	0.163844	0.419036	708.849	0.51103	0.376093	0.0553927	0.201068
Misin04G050200	Protein tesmin/TSO1-like CXC 2; protein tesmin tso1-like cxc 2	C:integral component of membrane	373.21	1.41814	0.510944	0.000652186	0.00669894	373.21	0.0639733	0.268921	0.716	0.872244	373.21	0.448267	0.407013	0.0755479	0.27238	373.21	-0.223828	0.343068	0.433379	0.613075	373.21	-0.111381	0.274335	0.534798	0.762009	373.21	0.267977	0.375596	0.29842	0.547752
Misin05G265400	predicted protein; uncharacterized protein loc103636535	C:mitochondrial respiratory chain complex I; P:photorespiration; C:integral component of membrane	2286.89	1.15275	0.388124	0.000652948	0.0067033	2286.89	-0.154625	0.236411	0.357091	0.624961	2286.89	0.167622	0.248635	0.36627	0.648332	2286.89	0.682195	0.295344	0.00783976	0.0436788	2286.89	0.031631	0.228046	0.849623	0.940134	2286.89	0.138912	0.256744	0.501135	0.728172
Misin11G009800	L10-interacting MYB domain-containing protein-like	0	192.295	2.21714	1.03223	0.000652985	0.0067033	192.295	2.38521	0.905603	3.4769e-05	0.00137133	192.295	2.538	0.975261	3.99839e-05	0.0011784	192.295	-0.450095	0.533039	0.217987	0.395025	192.295	-0.417989	0.510814	0.081956	0.291021	192.295	-0.610984	0.564073	0.0567812	0.204428
Misin17G087600	hypothetical protein BRADI_4g36967	C:plastid	1184.1	1.77315	0.721855	0.000652889	0.0067033	1184.1	-0.0963584	0.327964	0.60826	0.810151	1184.1	-0.352274	0.411371	0.151585	0.40666	1184.1	-0.267737	0.432776	0.415859	0.597418	1184.1	0.164128	0.341384	0.393498	0.65466	1184.1	-0.0646523	0.37705	0.798685	0.918179
Misin12G261700	flavanone 3-hydroxylase	F:iron ion binding; P:anthocyanin-containing compound biosynthetic process; P:response to sucrose; P:response to UV-B; F:L-ascorbic acid binding; F:naringenin 3-dioxygenase activity; P:oxidation-reduction process	310.07	-2.95431	1.56721	0.000653213	0.00670435	310.07	0.695308	0.94	0.028514	0.162548	310.07	-3.32525	1.3831	8.0403e-05	0.0020974	310.07	-0.839516	0.788431	0.0509334	0.151617	310.07	-0.553129	0.747074	0.0446981	0.211119	310.07	0.251312	0.58184	0.36884	0.616601
Misin07G442700	bifunctional dTDP-4-dehydrorhamnose 3,5-epimerase/dTDP-4-dehydrorhamnose reductase; bifunctional dtdp-4-dehydrorhamnose -epimerase dtdp-4-dehydrorhamnose reductase	C:cytosol; C:plasma membrane; F:dTDP-4-dehydrorhamnose 3,5-epimerase activity; P:nucleotide metabolic process; C:plasmodesma; P:UDP-rhamnose biosynthetic process; F:UDP-4-keto-6-deoxy-glucose-3,5-epimerase activity; F:UDP-4-keto-rhamnose-4-keto-reductase activity; P:dTDP-rhamnose biosynthetic process; P:streptomycin biosynthetic process; P:polyketide biosynthetic process; C:apoplast; P:oxidation-reduction process	1014.93	1.049	0.345879	0.000653339	0.00670436	1014.93	-0.118811	0.21308	0.452577	0.701369	1014.93	-0.673069	0.278279	0.00198956	0.0238326	1014.93	0.724097	0.267094	0.0022641	0.018615	1014.93	0.0275077	0.210792	0.864242	0.946533	1014.93	0.609043	0.275574	0.00640495	0.0490205
Misin07G281900	patatin-like protein 2	F:phospholipase activity; C:cytoplasm; P:defense response; P:phospholipid catabolic process; C:membrane; P:glycerolipid metabolic process; F:acylglycerol lipase activity	454.053	2.18063	1.00641	0.000653784	0.00670764	454.053	-0.113879	0.383004	0.558758	0.778608	454.053	-0.214404	0.466892	0.369808	0.651628	454.053	2.16158	0.782893	5.06015e-05	0.00112495	454.053	0.473988	0.541176	0.0598609	0.246295	454.053	2.1721	1.97233	0.00289984	0.0280071
Misin11G005400	fatty acid amide hydrolase	C:vacuolar membrane; C:endoplasmic reticulum; C:Golgi apparatus; C:plasma membrane; F:transferase activity; F:carbon-nitrogen ligase activity, with glutamine as amido-N-donor; P:defense response to bacterium; F:N-(long-chain-acyl)ethanolamine deacylase activity; P:N-acylethanolamine metabolic process	747.222	0.967572	0.314351	0.000655634	0.00672533	747.222	0.0832583	0.195685	0.578969	0.792109	747.222	0.0750999	0.204724	0.644227	0.845577	747.222	0.558387	0.239404	0.00998309	0.0515713	747.222	-0.0167741	0.197242	0.914041	0.967884	747.222	-0.713654	0.24921	0.000714221	0.0101719
Misin13G149500	histidine-containing phosphotransfer protein	P:phosphorelay signal transduction system; C:nucleus; C:cytosol; F:histidine phosphotransfer kinase activity; C:integral component of membrane; P:phosphorylation; F:protein histidine kinase binding; P:positive regulation of cytokinin-activated signaling pathway	1581.91	0.99694	0.325664	0.000656391	0.00673181	1581.91	-0.00309126	0.197742	0.98365	0.994924	1581.91	0.0283893	0.206901	0.862474	0.953572	1581.91	0.499614	0.245347	0.0239381	0.092422	1581.91	-0.0790855	0.203637	0.617191	0.815957	1581.91	-0.120881	0.22294	0.518304	0.741256
Misin01G509300	---NA---	0	26.8932	3.60354	2.44279	0.000656582	0.00673248	26.8932	5.71813	2.06766	3.19321e-05	0.00128062	26.8932	1.37294	1.72288	0.0094317	0.0718133	26.8932	-0.247548	0.605566	0.502111	0.672585	26.8932	-0.680321	0.766554	0.0249032	0.153466	26.8932	-1.00124	0.922934	0.0152337	0.0882628
Misin06G310700	internal alternative NAD(P)H-ubiquinone oxidoreductase A1, mitochondrial-like; nadh dehydrogenase	C:mitochondrion; F:oxidoreductase activity; P:oxidation-reduction process	2219.47	0.915007	0.294579	0.000657011	0.00673559	2219.47	1.32861	0.239066	1.36416e-09	2.38938e-07	2219.47	0.930029	0.236714	5.84292e-06	0.000246576	2219.47	0.145452	0.217109	0.46818	0.644356	2219.47	-0.000479508	0.188114	0.997471	1	2219.47	0.0493463	0.201362	0.776226	0.905952
Misin16G090800	---NA---	0	43.2935	3.60348	2.4326	0.000657168	0.00673591	43.2935	5.84905	2.00177	2.36015e-05	0.00100225	43.2935	4.91916	2.13089	8.83666e-05	0.00225377	43.2935	-1.39141	0.862368	0.00497961	0.0321211	43.2935	-0.804301	0.818068	0.0149367	0.114649	43.2935	-0.27985	0.551109	0.323618	0.573083
Misin16G205100	harpin-induced protein	C:membrane	84.7071	-2.19856	1.02011	0.000657298	0.00673595	84.7071	-0.742756	0.676898	0.0173768	0.12226	84.7071	-0.378374	0.503947	0.146393	0.399049	84.7071	0.154012	0.514802	0.662915	0.794903	84.7071	0.335368	0.520198	0.139866	0.385771	84.7071	-0.0476537	0.455712	0.857805	0.94827
Misin01G452800	alcohol dehydrogenase-like 7	F:zinc ion binding; F:oxidoreductase activity; P:oxidation-reduction process	139.695	-2.54551	1.26818	0.000658322	0.00674144	139.695	0.749004	0.767745	0.0195627	0.130944	139.695	-0.0809015	0.449004	0.722827	0.885786	139.695	-0.469947	0.616137	0.21867	0.395766	139.695	0.305141	0.515426	0.168591	0.424815	139.695	0.269202	0.522992	0.339449	0.58827
Misin08G050000	ubiquitin thioesterase OTU1; ubiquitin thioesterase otu1	C:cytosol; P:proteolysis; F:peptidase activity	837.745	0.871177	0.278415	0.000658331	0.00674144	837.745	-0.264757	0.194506	0.0814827	0.286814	837.745	-0.0169362	0.180657	0.909163	0.974853	837.745	0.827484	0.220541	4.42101e-05	0.00101624	837.745	0.400053	0.205854	0.0131338	0.106299	837.745	0.141777	0.196138	0.404136	0.648971
Misin16G144400	---NA---	0	20.3619	-1.77054	0.720992	0.000658197	0.00674144	20.3619	-1.0602	0.621563	0.00247352	0.0362583	20.3619	-0.658689	0.524733	0.0262672	0.141599	20.3619	5.25128	1.91604	1.57622e-05	0.00045266	20.3619	3.80209	2.22737	0.000223933	0.0069625	20.3619	3.88873	2.08862	0.000270296	0.00488229
Misin18G107100	protein NLRC3; protein nlrc3 isoform x1	F:hydrolase activity, hydrolyzing O-glycosyl compounds; C:mitochondrion; P:carbohydrate metabolic process; C:chloroplast envelope	201.84	1.45364	0.53012	0.000658337	0.00674144	201.84	1.10681	0.462737	0.000428281	0.0100298	201.84	-0.107813	0.295169	0.596432	0.816892	201.84	0.432156	0.362362	0.145211	0.30296	201.84	-0.000508296	0.270681	0.99771	1	201.84	-0.708442	0.389723	0.0116279	0.0736811
Misin07G147100	afadin- and alpha-actinin-binding protein	0	1181.13	1.12095	0.375288	0.00065948	0.00675186	1181.13	-0.167141	0.231969	0.315515	0.587031	1181.13	0.0340246	0.232907	0.847897	0.946674	1181.13	0.0961994	0.267436	0.686124	0.811025	1181.13	-0.037272	0.222618	0.821396	0.92737	1181.13	-0.296288	0.265496	0.162002	0.383752
Misin16G181700	calmodulin-7-like isoform X2; calmodulin-7-like isoform x2	F:calcium ion binding; F:O-methyltransferase activity; P:methylation	4106.47	1.07818	0.357869	0.000659632	0.00675212	4106.47	0.0560778	0.213656	0.722493	0.876049	4106.47	0.269833	0.247776	0.148608	0.401907	4106.47	0.522644	0.268155	0.0279055	0.102168	4106.47	0.144093	0.221637	0.38423	0.646959	4106.47	0.453845	0.266572	0.0344685	0.148782
Misin04G222600	---NA---	0	18.3232	-2.40557	1.16876	0.00066029	0.00675757	18.3232	0.111154	0.430368	0.571209	0.786899	18.3232	-0.307603	0.525734	0.221805	0.500622	18.3232	-0.00814499	0.558192	0.981919	0.991778	18.3232	0.023692	0.412431	0.899306	0.96131	18.3232	0.252821	0.579344	0.366456	0.61428
Misin02G512000	putative transporter arsB; transporter arsb	F:transporter activity; C:integral component of membrane; P:anion transmembrane transport	88.6411	-2.60854	1.3143	0.000660638	0.00675984	88.6411	0.0106864	0.415118	0.955361	0.983306	88.6411	-0.433485	0.587522	0.111838	0.342738	88.6411	-0.378864	0.609618	0.313515	0.499879	88.6411	0.180278	0.457248	0.36892	0.63372	88.6411	6.20273	1.83381	8.66267e-06	0.000319425
Misin01G456000	Plant-specific TFIIB-related protein 1; plant-specific tfiib-related protein 1	F:rDNA binding; F:translation initiation factor activity; C:ribosome; P:DNA-templated transcription, initiation; P:regulation of transcription, DNA-templated; P:regulation of translational initiation; F:zinc ion binding; C:plastid outer membrane; P:stomatal lineage progression; F:TBP-class protein binding	227.198	-0.944902	0.305997	0.000661285	0.00676516	227.198	0.0320215	0.192663	0.82923	0.928664	227.198	-0.104632	0.206697	0.522758	0.768355	227.198	-0.302399	0.233725	0.155732	0.317163	227.198	-0.271291	0.212563	0.096724	0.317876	227.198	0.014402	0.218996	0.937894	0.983432
Misin13G172200	putative magnesium transporter MRS2-D; magnesium transporter mrs2-d	P:transport	267.564	1.37847	0.491716	0.000661711	0.00676694	267.564	0.938503	0.427231	0.000972712	0.018497	267.564	1.31953	0.409225	2.7347e-05	0.000864088	267.564	-0.307305	0.332517	0.271781	0.455414	267.564	-0.0313436	0.260336	0.857994	0.943756	267.564	-0.149806	0.299291	0.509967	0.73486
Misin19G093100	MADS-box transcription factor 55; mads-box transcription factor 55	F:DNA binding; F:DNA-binding transcription factor activity; C:nucleus; C:transcription factor complex; P:regulation of transcription, DNA-templated; P:regulation of transcription, DNA-templated; F:protein dimerization activity	364.441	-1.17895	0.399777	0.000661637	0.00676694	364.441	-0.129643	0.239092	0.441232	0.692935	364.441	2.20625	0.378499	1.67351e-11	4.04563e-09	364.441	-0.55771	0.300342	0.0316942	0.11139	364.441	-0.108359	0.238212	0.525249	0.755539	364.441	-0.61475	0.309444	0.0108905	0.0705304
Misin18G269200	DNL zinc finger family protein; dnl zinc finger family protein	C:mitochondrion; P:protein folding; F:zinc ion binding; C:plastid; P:protein import into mitochondrial matrix; P:protein stabilization; F:chaperone binding	1847.65	-1.51172	0.562222	0.000662244	0.0067711	1847.65	-0.227764	0.318214	0.239814	0.507932	1847.65	0.0041147	0.302291	0.98399	1	1847.65	-0.265881	0.373933	0.379123	0.564244	1847.65	-0.0375024	0.284404	0.834591	0.933513	1847.65	-0.183629	0.336037	0.449043	0.68563
Misin04G387000	exocyst complex component SEC8; exocyst complex component sec8	C:exocyst; C:cytosol; C:plasma membrane; P:vesicle docking involved in exocytosis; F:lipid binding; C:plasmodesma; P:protein transport; P:mucilage biosynthetic process involved in seed coat development	2059.11	0.865054	0.276359	0.000663124	0.0067788	2059.11	-0.125823	0.181417	0.378752	0.643519	2059.11	0.129266	0.18762	0.396598	0.674723	2059.11	0.201189	0.205649	0.292878	0.478363	2059.11	-0.216091	0.186964	0.152679	0.404135	2059.11	0.0382195	0.192352	0.819641	0.929197
Misin02G219400	ent-copalyl diphosphate synthase 1, chloroplastic; ent-copalyl diphosphate synthase chloroplastic	F:magnesium ion binding; C:chloroplast; P:gibberellin biosynthetic process; F:ent-copalyl diphosphate synthase activity; F:terpene synthase activity; P:diterpene phytoalexin precursor biosynthetic process pathway	117.825	1.97617	0.863415	0.000663688	0.00678068	117.825	-0.0314367	0.339744	0.866733	0.946552	117.825	-0.543746	0.501755	0.052091	0.217262	117.825	1.89034	0.670282	8.05809e-05	0.00160936	117.825	0.157006	0.363018	0.418482	0.675239	117.825	0.107207	0.4134	0.682338	0.848967
Misin07G010100	ABC transporter G family member 36; abc transporter g family member 36	F:ATP binding; C:plasma membrane; C:integral component of membrane; F:ATPase-coupled transmembrane transporter activity; P:transmembrane transport	570.18	-1.85385	0.778181	0.000663576	0.00678068	570.18	1.64729	0.683689	0.000166023	0.00476538	570.18	0.279419	0.407183	0.242679	0.525399	570.18	0.0757524	0.443152	0.819384	0.897757	570.18	0.3815	0.442002	0.0934397	0.3118	570.18	0.545368	0.481689	0.068839	0.229743
Misin13G179900	calvin cycle protein CP12-3, chloroplastic; calvin cycle protein cp12- chloroplastic	C:chloroplast; C:protein-containing complex; P:negative regulation of reductive pentose-phosphate cycle	128.015	-2.69013	1.37452	0.00066362	0.00678068	128.015	-0.177003	0.469545	0.38568	0.648912	128.015	0.0286316	0.461119	0.899156	0.969775	128.015	-1.04677	0.784581	0.0202866	0.0825971	128.015	-0.208459	0.482198	0.308557	0.578799	128.015	-0.462406	0.612842	0.133388	0.34221
Misin03G339000	predicted protein; uncharacterized protein loc100274013	P:positive regulation of autophagy; C:membrane	767.903	-0.960354	0.311982	0.00066397	0.00678098	767.903	0.0284611	0.19376	0.848501	0.937897	767.903	-0.3644	0.231562	0.0442688	0.196727	767.903	-0.375472	0.235115	0.0791711	0.20255	767.903	-0.0639312	0.199409	0.682719	0.854021	767.903	0.0872774	0.214524	0.631524	0.817574
Misin09G116800	serine hydroxymethyltransferase	F:glycine hydroxymethyltransferase activity; P:glycine metabolic process; P:L-serine metabolic process; F:methyltransferase activity; F:pyridoxal phosphate binding; P:methylation; P:tetrahydrofolate interconversion	6437.31	1.67882	0.662309	0.000663939	0.00678098	6437.31	0.386303	0.404957	0.08524	0.293132	6437.31	0.246844	0.366262	0.280515	0.565721	6437.31	0.77094	0.461128	0.0272131	0.100539	6437.31	0.484551	0.439489	0.0425032	0.205369	6437.31	0.820719	0.485514	0.0103384	0.068023
Misin07G437900	putative F-box/FBD/LRR-repeat protein At4g03220	0	107.224	1.29343	0.451003	0.000664609	0.00678621	107.224	0.303371	0.281649	0.106955	0.330734	107.224	-0.0821113	0.264452	0.668414	0.859895	107.224	-0.00129923	0.299465	0.996006	0.999342	107.224	-0.165969	0.25139	0.344123	0.611589	107.224	-0.77157	0.344954	0.00351687	0.0321558
Misin17G202700	predicted protein	0	172.254	2.0611	0.923858	0.000664786	0.00678672	172.254	1.19301	0.694747	0.0018009	0.0289917	172.254	1.91481	0.98546	0.000352263	0.0065615	172.254	-1.59979	0.623424	0.000349367	0.00488766	172.254	-0.940608	0.644006	0.00505663	0.0595697	172.254	-0.186171	0.429024	0.486003	0.716
Misin02G390300	transmembrane protein 209	C:integral component of membrane	377.923	1.10313	0.368297	0.000665122	0.00678886	377.923	0.128691	0.22421	0.429379	0.684256	377.923	0.333728	0.268865	0.0925849	0.308094	377.923	0.446648	0.27197	0.0632903	0.174781	377.923	-0.0248518	0.220158	0.879727	0.953067	377.923	0.25099	0.263919	0.233586	0.47663
Misin03G107500	putative plasma membrane integral protein	C:vacuole; C:integral component of plasma membrane; P:water transport; C:plasmodesma; P:cellular water homeostasis; F:water channel activity; F:glycerol channel activity; P:glycerol transport; P:ion transmembrane transport	23.1372	-3.27206	1.84642	0.000665275	0.00678913	23.1372	0.113818	0.50112	0.557505	0.777733	23.1372	0.0228214	0.514755	0.917938	0.979232	23.1372	-1.38011	1.18812	0.00923771	0.0489455	23.1372	0.215559	0.557669	0.287121	0.557384	23.1372	0.079979	0.567717	0.762298	0.898598
Misin06G041700	predicted protein; uncharacterized protein at1g04910-like	C:mitochondrion; C:integral component of membrane	894.653	1.59146	0.608727	0.000665458	0.0067897	894.653	0.0757191	0.298586	0.678165	0.851609	894.653	0.149674	0.331227	0.487678	0.7445	894.653	1.31969	0.473933	0.000385589	0.00523246	894.653	0.488775	0.418231	0.0375218	0.1925	894.653	0.288056	0.369795	0.261472	0.508246
Misin03G317500	protein FREE1; protein free1	F:metal ion binding	880.977	-1.26515	0.438086	0.000665894	0.00679286	880.977	-0.410188	0.312354	0.0438857	0.204963	880.977	-0.408608	0.312247	0.0628644	0.243649	880.977	-0.524384	0.32182	0.0549909	0.159613	880.977	-0.0896272	0.250198	0.605567	0.808621	880.977	-0.157786	0.283538	0.473555	0.705392
Misin10G057700	probable magnesium transporter NIPA4; probable magnesium transporter nipa4	F:magnesium ion transmembrane transporter activity; P:magnesium ion transport; C:integral component of membrane; P:magnesium ion transmembrane transport	839.933	1.22903	0.421883	0.000666243	0.00679512	839.933	0.284076	0.273391	0.124005	0.357824	839.933	1.74603	0.357952	7.29451e-09	8.63106e-07	839.933	0.710555	0.319819	0.00916492	0.0486539	839.933	0.328251	0.278883	0.0818266	0.290832	839.933	0.802562	0.330258	0.00190882	0.0208338
Misin10G166600	laccase-15-like	F:copper ion binding; C:extracellular region; F:oxidoreductase activity, oxidizing metal ions; P:oxidation-reduction process	17.056	-2.11002	0.95913	0.00066645	0.00679594	17.056	-0.245595	0.439503	0.247864	0.517255	17.056	-1.69356	1.20287	0.00172458	0.0214631	17.056	-0.0459095	0.510684	0.896039	0.943124	17.056	0.331994	0.54208	0.143603	0.391	17.056	0.149738	0.654227	0.56498	0.774976
Misin07G147800	haloacid dehalogenase-like hydrolase domain-containing protein 1A; haloacid dehalogenase-like hydrolase domain-containing protein 1a	P:metabolic process; F:hydrolase activity	737.347	1.35268	0.47951	0.000667781	0.00680821	737.347	-0.140547	0.26873	0.429041	0.683972	737.347	-0.230918	0.298367	0.265801	0.550101	737.347	1.39403	0.386583	1.93781e-05	0.000530917	737.347	0.458926	0.343793	0.0322067	0.177124	737.347	0.41621	0.33309	0.0912251	0.271699
MisinT453200	predicted protein; uncharacterized protein loc103988562	C:endoplasmic reticulum membrane; C:integral component of membrane; C:COPII vesicle coat; C:endoplasmic reticulum-Golgi intermediate compartment membrane; P:vacuolar proton-transporting V-type ATPase complex assembly	50.6509	2.43169	1.18992	0.000668224	0.00681144	50.6509	2.67159	1.05385	3.95779e-05	0.00151839	50.6509	1.38816	0.930756	0.00217902	0.0254393	50.6509	-0.14828	0.499574	0.671471	0.800809	50.6509	-0.351243	0.474534	0.121816	0.358251	50.6509	-0.850899	0.633469	0.0171063	0.0950285
Misin05G390200	protein RETICULATA-RELATED 4, chloroplastic-like; protein reticulata-related chloroplastic-like	C:plastid	2910.62	1.84963	0.776366	0.000669614	0.00682171	2910.62	-0.0889482	0.333068	0.636774	0.828173	2910.62	0.0571791	0.354005	0.793696	0.91991	2910.62	3.393	0.704262	2.05548e-09	2.46042e-07	2910.62	0.106122	0.335036	0.572379	0.78721	2910.62	-0.146713	0.388505	0.569191	0.778138
Misin07G064700	proteasome subunit beta type-3	F:threonine-type endopeptidase activity; C:nucleus; C:cytoplasm; C:proteasome core complex; P:ubiquitin-dependent protein catabolic process	508.648	1.22629	0.42089	0.000669418	0.00682171	508.648	0.0304234	0.236864	0.85487	0.941057	508.648	-0.0100605	0.251718	0.956876	0.995002	508.648	1.51653	0.342507	4.67391e-07	2.55982e-05	508.648	0.459592	0.310849	0.0245857	0.152602	508.648	0.404854	0.305002	0.0829292	0.256895
MisinT297300	auxin-independent growth promoter protein	C:Golgi apparatus; C:chloroplast; P:polar nucleus fusion; C:integral component of membrane; P:pollen tube development	271.473	1.58232	0.603793	0.000669609	0.00682171	271.473	0.099956	0.298548	0.585402	0.796207	271.473	0.0335785	0.315407	0.872408	0.958509	271.473	0.755905	0.429173	0.0236707	0.0917425	271.473	0.160285	0.309167	0.392943	0.654089	271.473	0.0663656	0.342029	0.785023	0.910704
Misin05G404200	Aspartokinase 1, chloroplastic; aspartokinase chloroplastic-like	F:aspartate kinase activity; C:mitochondrion; P:glycine metabolic process; P:L-serine metabolic process; P:threonine metabolic process; P:lysine biosynthetic process via diaminopimelate; C:integral component of membrane; P:phosphorylation; F:amino acid binding	38.6178	1.68259	0.665535	0.000669788	0.00682218	38.6178	0.676659	0.484897	0.0131051	0.103834	38.6178	0.476319	0.482495	0.0772995	0.276193	38.6178	0.189979	0.385598	0.537209	0.701023	38.6178	-0.224619	0.325126	0.247436	0.518718	38.6178	-0.276147	0.400626	0.297367	0.546515
Misin10G028400	predicted protein	P:phenylpropanoid biosynthetic process; F:guiding stereospecific synthesis activity; P:regulation of catalytic activity	22.3114	3.57553	2.30243	0.000669945	0.00682248	22.3114	6.63327	1.54797	9.38562e-07	6.70858e-05	22.3114	5.26303	1.78037	2.45157e-05	0.0007893	22.3114	-0.0806327	0.461973	0.811567	0.893018	22.3114	-0.289526	0.40469	0.171483	0.428717	22.3114	-0.211805	0.428596	0.429808	0.670592
Misin10G141200	---NA---	0	756.347	1.64471	0.641796	0.000670331	0.00682512	756.347	-0.121197	0.313354	0.516509	0.748734	756.347	0.374588	0.392415	0.123456	0.362637	756.347	0.861901	0.459515	0.0139604	0.0642995	756.347	-0.157765	0.31932	0.40394	0.663604	756.347	-0.0206868	0.351836	0.933038	0.981592
MisinT134100	probable inositol transporter 2	F:carbohydrate:proton symporter activity; F:glucose transmembrane transporter activity; F:myo-inositol:proton symporter activity; C:integral component of plasma membrane; P:purine nucleobase transport; P:myo-inositol transport; P:signaling; P:glucose import; C:pollen tube; P:proton transmembrane transport; P:glucose transmembrane transport	211.643	-1.51291	0.563802	0.000670562	0.00682617	211.643	-0.605371	0.432744	0.0166033	0.119235	211.643	-1.07914	0.46421	0.000743765	0.0116001	211.643	8.24995	1.48255	7.50992e-10	1.01658e-07	211.643	7.85821	1.43559	4.29397e-09	7.03397e-07	211.643	8.81101	1.45282	3.92873e-11	7.41894e-09
Misin03G096200	regulatory protein	C:integral component of membrane	457.834	-2.1913	1.01864	0.000671894	0.00683843	457.834	-0.248612	0.438915	0.242882	0.511328	457.834	-1.17783	0.77299	0.00319969	0.0335347	457.834	-0.424044	0.539152	0.246588	0.428077	457.834	-0.0864048	0.379671	0.648994	0.83441	457.834	-0.23663	0.466716	0.389703	0.636048
Misin06G116800	germin-like protein 1-1	C:extracellular region; C:cell wall; C:plasmodesma; P:plasmodesmata-mediated intercellular transport; F:manganese ion binding; P:oxalate metabolic process; F:nutrient reservoir activity; P:glyoxylate metabolic process; F:oxalate decarboxylase activity; P:regulation of root development	3876.95	-1.98584	0.872004	0.000672177	0.00683974	3876.95	-0.254306	0.410115	0.227957	0.49457	3876.95	-0.109873	0.389624	0.626743	0.835764	3876.95	0.320909	0.485406	0.357102	0.543419	3876.95	-0.405718	0.475667	0.0840742	0.295023	3876.95	-0.790943	0.576505	0.0201043	0.10529
Misin17G000100	Paired amphipathic helix protein Sin3-like 3; paired amphipathic helix protein sin3-like 3	C:histone deacetylase complex; P:negative regulation of transcription by RNA polymerase II; C:chromatin; F:transcription corepressor activity; F:histone deacetylase activity; P:histone deacetylation	1992.89	0.954358	0.310073	0.000672278	0.00683974	1992.89	0.214762	0.207923	0.1723	0.427494	1992.89	0.311965	0.224973	0.0766429	0.274753	1992.89	-0.183402	0.22737	0.378907	0.564126	1992.89	-0.128867	0.198364	0.409311	0.667723	1992.89	-0.153663	0.214531	0.398153	0.643362
Misin09G115600	protein transport protein SEC23-like; protein transport protein sec23-like	P:intracellular protein transport; P:endoplasmic reticulum to Golgi vesicle-mediated transport; F:zinc ion binding; C:COPII vesicle coat	2997.01	1.3171	0.462799	0.000673143	0.00684725	2997.01	0.275517	0.29184	0.146747	0.392643	2997.01	0.503291	0.340193	0.0324427	0.161867	2997.01	0.247562	0.321443	0.364617	0.550946	2997.01	0.1432	0.263291	0.420926	0.67729	2997.01	0.227438	0.300535	0.319776	0.569082
Misin07G398800	protein FAR1-RELATED SEQUENCE 6-like; protein far1-related sequence 6-like	P:regulation of transcription, DNA-templated; F:zinc ion binding	526.923	-0.75251	0.236339	0.000673908	0.00685372	526.923	-0.0205524	0.156202	0.872716	0.949002	526.923	-0.109145	0.166018	0.431005	0.703513	526.923	-0.211707	0.182337	0.218494	0.395617	526.923	-0.0598261	0.163354	0.665375	0.844865	526.923	-0.0206413	0.172836	0.893391	0.962901
Misin02G152600	Acyl carrier protein 3, mitochondrial; acyl carrier protein mitochondrial	F:zinc ion binding; C:integral component of membrane	2158.46	1.4307	0.519623	0.000674817	0.00686166	2158.46	0.0499548	0.269084	0.776121	0.902388	2158.46	-0.0126194	0.284564	0.949461	0.991802	2158.46	2.69434	0.459148	1.08687e-11	2.43802e-09	2158.46	0.200085	0.290971	0.282671	0.553683	2158.46	-0.000229106	0.305477	0.999203	1
Misin07G164600	F-box domain containing protein, expressed	F:ubiquitin-protein transferase activity; P:protein ubiquitination; C:SCF ubiquitin ligase complex; P:SCF-dependent proteasomal ubiquitin-dependent protein catabolic process	88.0024	-1.92001	0.826252	0.000675282	0.00686509	88.0024	-0.644775	0.560672	0.0225853	0.14237	88.0024	-0.654709	0.546686	0.0288111	0.150508	88.0024	-1.07709	0.574767	0.00768192	0.0430487	88.0024	-0.050284	0.345112	0.7873	0.910093	88.0024	-0.0100293	0.419288	0.969411	0.997714
Misin01G378100	acetate/butyrate--CoA ligase AAE7, peroxisomal; acetate butyrate-- ligase peroxisomal	P:metabolic process; F:ligase activity	1017.86	-1.6741	0.661183	0.000677148	0.00688275	1017.86	-0.26812	0.362881	0.192075	0.4525	1017.86	-0.0753395	0.335348	0.725855	0.886996	1017.86	-1.1141	0.493241	0.00285417	0.0218754	1017.86	-0.312521	0.375737	0.136527	0.380797	1017.86	-0.182559	0.369859	0.471691	0.703922
Misin17G227700	---NA---	0	29.7116	1.73388	0.699942	0.00067828	0.00689295	29.7116	0.776871	0.495001	0.00672736	0.0696138	29.7116	1.52484	0.755198	0.000496106	0.00852977	29.7116	0.604359	0.422148	0.065651	0.178753	29.7116	-0.250169	0.319271	0.199027	0.463485	29.7116	-0.621256	0.419838	0.0305687	0.138041
Misin11G205200	probable potassium transporter 15 isoform X1; probable potassium transporter 15 isoform x1	C:plant-type vacuole; C:vacuolar membrane; F:potassium ion transmembrane transporter activity; C:integral component of membrane; P:potassium ion transmembrane transport	550.532	-0.834073	0.265638	0.000678425	0.00689312	550.532	-0.130036	0.178062	0.35686	0.624785	550.532	-0.0962898	0.180374	0.515367	0.763332	550.532	1.01749	0.221638	6.63435e-07	3.45736e-05	550.532	0.694927	0.23378	0.000131014	0.00457192	550.532	1.19274	0.227446	6.14771e-09	6.51785e-07
Misin01G244100	---NA---	0	237.697	1.97387	0.864933	0.000679022	0.00689382	237.697	2.59095	0.769109	2.86299e-06	0.000173818	237.697	5.37772	0.723753	1.86855e-14	8.58996e-12	237.697	-0.0599365	0.45845	0.858832	0.921765	237.697	-0.406326	0.465033	0.082002	0.291127	237.697	-0.212861	0.41954	0.424689	0.666497
Misin10G117400	Succinate dehydrogenase assembly factor 2, mitochondrial; succinate dehydrogenase assembly factor mitochondrial	C:mitochondrion	1591.59	-1.12709	0.37896	0.000678797	0.00689382	1591.59	0.015553	0.221164	0.922909	0.96999	1591.59	0.184173	0.24658	0.318845	0.603989	1591.59	-0.138943	0.272046	0.564588	0.722443	1591.59	0.237734	0.242761	0.172909	0.430512	1591.59	0.151843	0.252985	0.457736	0.693035
Misin15G014000	---NA---	0	39.3925	2.09631	0.952264	0.000679079	0.00689382	39.3925	1.72557	0.710143	0.00013829	0.00414742	39.3925	1.90625	0.850419	0.000155512	0.00352686	39.3925	0.129871	0.430251	0.691368	0.81445	39.3925	-0.321342	0.388831	0.131171	0.372748	39.3925	-0.941029	0.527408	0.00577182	0.0456318
Misin16G011100	60S ribosomal protein L44; 60s ribosomal protein l44	F:structural constituent of ribosome; C:mitochondrion; P:translation; C:integral component of membrane; C:cytosolic large ribosomal subunit; P:ribosome biogenesis	163.9	3.50212	2.14641	0.000678838	0.00689382	163.9	7.93798	1.92041	1.02011e-06	7.18839e-05	163.9	7.16853	2.0375	3.61565e-06	0.000165538	163.9	-0.218112	0.720471	0.546296	0.708698	163.9	-0.119894	0.528107	0.521112	0.752578	163.9	-0.138042	0.617182	0.600179	0.798673
Misin18G171900	predicted protein; uncharacterized protein loc100191649	C:plastid	2706.71	1.86621	0.789511	0.000679213	0.00689382	2706.71	0.002114	0.332783	0.990946	0.998082	2706.71	-0.162044	0.380727	0.475461	0.735843	2706.71	-0.15401	0.448141	0.644673	0.781853	2706.71	-0.0466769	0.33343	0.801219	0.917847	2706.71	-0.460518	0.463207	0.111916	0.307175
Misin18G214000	hypothetical protein SORBI_010G215400	C:plastid	172.908	1.51721	0.567177	0.000679266	0.00689382	172.908	-0.237234	0.315915	0.221018	0.486934	172.908	0.586709	0.431552	0.0295845	0.152799	172.908	0.060463	0.36102	0.837823	0.909659	172.908	-0.186089	0.30104	0.321139	0.590755	172.908	0.087844	0.342485	0.718412	0.871926
Misin07G527400	predicted protein	F:catalytic activity; F:protein serine/threonine phosphatase activity; P:protein dephosphorylation; F:zinc ion binding; F:metal ion binding	529.965	-1.82164	0.758924	0.000679442	0.0068943	529.965	-0.503638	0.482612	0.0452712	0.208565	529.965	-0.355302	0.421608	0.151734	0.406886	529.965	0.42122	0.46942	0.222149	0.399832	529.965	0.432888	0.458006	0.0666631	0.260766	529.965	0.114455	0.388684	0.656136	0.832584
Misin02G172100	remorin	0	567.033	-1.79293	0.739558	0.000680145	0.00690013	567.033	-0.662473	0.529207	0.0179642	0.124768	567.033	-1.25943	0.609272	0.000817372	0.012383	567.033	-1.10884	0.534996	0.00454532	0.0301024	567.033	-0.0270533	0.323142	0.883182	0.954436	567.033	-0.0526382	0.380893	0.836026	0.937433
Misin05G144600	Protein translocase subunit SECA1, chloroplastic; protein translocase subunit chloroplastic	F:ATP binding; P:protein targeting; C:plastid; C:membrane; P:protein import	2324.4	0.954272	0.310414	0.000680697	0.00690442	2324.4	0.552374	0.246904	0.00292035	0.0405734	2324.4	-0.0102809	0.196157	0.948053	0.991119	2324.4	0.973014	0.247236	1.41786e-05	0.000415453	2324.4	0.171676	0.201083	0.275989	0.547555	2324.4	0.0814247	0.209856	0.649275	0.828132
Misin01G027700	predicted protein	F:transferase activity	489.26	-1.13321	0.381644	0.000681075	0.00690563	489.26	0.127352	0.232273	0.442631	0.69386	489.26	-0.684669	0.308779	0.00328564	0.0341884	489.26	-0.339611	0.279455	0.16723	0.332247	489.26	-0.172854	0.236828	0.312631	0.583113	489.26	-0.60032	0.29728	0.0105647	0.0690667
Misin18G257400	predicted protein	0	242.715	-0.981898	0.321023	0.000681074	0.00690563	242.715	-0.513712	0.254448	0.00612709	0.06579	242.715	-0.277121	0.232548	0.12231	0.36082	242.715	0.756799	0.264759	0.00131773	0.012612	242.715	0.510005	0.266743	0.00744351	0.075831	242.715	0.56311	0.265937	0.00937195	0.0636736
Misin01G354700	ATP-dependent Clp protease proteolytic subunit-related protein 3, chloroplastic; atp-dependent clp protease proteolytic subunit-related protein chloroplastic	F:serine-type endopeptidase activity; P:proteolysis; C:plastid; C:integral component of membrane	1459.95	0.881836	0.283258	0.000681555	0.00690832	1459.95	0.255181	0.198448	0.0968763	0.314468	1459.95	0.0792949	0.185816	0.600633	0.819544	1459.95	0.641912	0.219321	0.00142637	0.013358	1459.95	0.179269	0.188914	0.238149	0.508599	1459.95	0.459082	0.21547	0.0125309	0.0772964
Misin02G436400	glutamine synthetase	F:glutamate-ammonia ligase activity; F:ATP binding; C:cytoplasm; P:glutamine biosynthetic process; P:peptidoglycan biosynthetic process; P:nitrogen fixation	2328.93	-1.13531	0.382548	0.000681598	0.00690832	2328.93	0.422578	0.284814	0.0303426	0.167813	2328.93	0.503204	0.290048	0.0191813	0.11539	2328.93	-0.141132	0.275359	0.562159	0.720682	2328.93	-0.658312	0.321523	0.00266439	0.0396667	2328.93	0.0312261	0.248344	0.877095	0.955402
Misin07G266600	auxin-responsive protein SAUR36-like; auxin-responsive protein saur36-like	F:calmodulin binding; C:mitochondrion; P:auxin-activated signaling pathway; P:auxin polar transport; P:regulation of organ growth	353.74	2.20988	1.03469	0.000682517	0.00691633	353.74	0.0722328	0.377328	0.706504	0.867318	353.74	0.718402	0.752177	0.0292321	0.151663	353.74	-0.142957	0.508038	0.684323	0.8097	353.74	-0.106196	0.381524	0.578732	0.791533	353.74	0.0061983	0.467411	0.98143	1
Misin06G195900	60S ribosomal protein L6, mitochondrial; 60s ribosomal protein mitochondrial	P:cytoplasmic translation; F:structural constituent of ribosome; C:ribosome; P:DNA-templated transcription, elongation; F:rRNA binding; P:ribosome biogenesis	237.48	1.13904	0.384193	0.000682976	0.00691967	237.48	0.103265	0.226472	0.527309	0.757088	237.48	0.313717	0.276582	0.118955	0.354759	237.48	0.453188	0.282104	0.0670614	0.181287	237.48	0.0544647	0.226398	0.74346	0.887229	237.48	-0.0238217	0.2581	0.908448	0.969719
Misin05G072500	inner membrane protein PPF-1, chloroplastic-like; inner membrane protein ppf- chloroplastic-like	C:chloroplast thylakoid; P:chloroplast relocation; P:thylakoid membrane organization; P:photosystem II assembly; C:integral component of membrane; P:ncRNA metabolic process; P:regulation of protein dephosphorylation; P:hydrogen peroxide catabolic process; P:plastid transcription; P:protein import into chloroplast thylakoid membrane; P:positive regulation of transcription, DNA-templated; P:protein insertion into membrane; P:regulation of cell aging	5507.62	1.01793	0.335145	0.000683218	0.00692081	5507.62	0.195473	0.218033	0.22606	0.492187	5507.62	0.0110102	0.209903	0.946972	0.990889	5507.62	0.59068	0.254876	0.00962666	0.0503686	5507.62	0.122824	0.209879	0.445451	0.695812	5507.62	-0.166729	0.228765	0.381711	0.628798
Misin07G213700	peroxidase 47	F:peroxidase activity; C:extracellular region; P:obsolete peroxidase reaction; P:response to oxidative stress; C:plant-type cell wall; P:plant-type cell wall organization; F:heme binding; P:hydrogen peroxide catabolic process; F:metal ion binding; P:oxidation-reduction process; P:cellular oxidant detoxification	57.1225	-2.82333	1.48152	0.000683549	0.00692286	57.1225	3.44673	1.77615	0.000178927	0.00505895	57.1225	0.100478	0.48839	0.659253	0.854164	57.1225	-0.935698	0.797623	0.0339999	0.116652	57.1225	-0.353769	0.582957	0.126348	0.36556	57.1225	-0.257661	0.561627	0.359154	0.606921
Misin08G108600	zinc finger CCCH domain-containing protein 15; zinc finger ccch domain-containing protein 15	C:U2-type spliceosomal complex; P:snoRNA splicing; P:mRNA cis splicing, via spliceosome; F:metal ion binding	745.859	-1.16272	0.394266	0.000684207	0.00692821	745.859	-0.187352	0.245121	0.275451	0.544948	745.859	0.030643	0.240855	0.865686	0.955569	745.859	-0.600814	0.297278	0.0197045	0.080935	745.859	-0.193797	0.244084	0.265117	0.536444	745.859	-0.0775606	0.2589	0.708684	0.865313
Misin07G450200	predicted protein; uncharacterized protein loc100276079	C:plastid	652.541	1.25399	0.43437	0.000684725	0.00693215	652.541	0.785145	0.373752	0.00179025	0.0288923	652.541	0.755642	0.346977	0.00290334	0.0313742	652.541	0.353404	0.308954	0.182724	0.351738	652.541	-0.0662748	0.245972	0.700272	0.863615	652.541	0.0463079	0.273339	0.829401	0.933833
Misin08G125800	predicted protein; uncharacterized protein loc103627145 isoform x2	C:endoplasmic reticulum; C:Golgi apparatus; P:pollen exine formation; C:integral component of membrane	1850.55	1.30009	0.455716	0.000685508	0.00693876	1850.55	0.641329	0.369634	0.00705094	0.0715545	1850.55	0.145612	0.275031	0.459078	0.724217	1850.55	0.298167	0.319341	0.272539	0.456254	1850.55	-0.0525666	0.252482	0.762066	0.897535	1850.55	0.387988	0.31579	0.103251	0.292825
Misin16G108200	ERBB-3 BINDING PROTEIN 1; erbb-3 binding protein 1	P:protein deneddylation; P:RNA methylation; F:DNA binding; C:nucleolus; C:plasma membrane; P:protein import into nucleus; P:pyrimidine ribonucleotide biosynthetic process; P:photomorphogenesis; P:response to cytokinin; C:integral component of membrane; F:hydrolase activity	2146.72	1.16049	0.393477	0.000686854	0.00695107	2146.72	0.284021	0.261157	0.115793	0.345099	2146.72	-0.011595	0.238751	0.948687	0.991471	2146.72	0.713984	0.300535	0.00606382	0.0365958	2146.72	0.429298	0.285847	0.0275499	0.161991	2146.72	0.00486184	0.255313	0.981141	1
Misin04G095900	probable cellulose synthase A catalytic subunit 6 [UDP-forming]; probable cellulose synthase a catalytic subunit 3	C:plasma membrane; P:starch metabolic process; P:sucrose metabolic process; P:UDP-glucose metabolic process; F:zinc ion binding; C:integral component of membrane; F:cellulose synthase (UDP-forming) activity; P:cellulose biosynthetic process; P:cell wall organization	5637.96	1.60372	0.619089	0.000689417	0.00697306	5637.96	0.050215	0.299195	0.78258	0.905765	5637.96	-0.194104	0.34229	0.378104	0.658816	5637.96	0.462011	0.411106	0.150691	0.310437	5637.96	0.0618111	0.299894	0.734509	0.882169	5637.96	0.257004	0.367503	0.313291	0.562704
Misin05G105100	sarcoplasmic reticulum histidine-rich calcium-binding protein isoform 1	0	810.241	-1.01841	0.335631	0.000689386	0.00697306	810.241	-0.149695	0.213591	0.345799	0.614558	810.241	0.304401	0.243059	0.100474	0.321972	810.241	-0.0584715	0.245007	0.792181	0.880856	810.241	0.042852	0.208675	0.78898	0.910846	810.241	-0.0355996	0.228362	0.851753	0.945764
Misin17G024800	ABC transporter G family member 16; abc transporter g family member 16	F:nucleic acid binding; F:ATP binding; F:zinc ion binding; F:ATPase-coupled transmembrane transporter activity; C:ATP-binding cassette (ABC) transporter complex; P:transmembrane transport	119.413	-2.21675	1.0414	0.000689381	0.00697306	119.413	0.0194892	0.380451	0.918412	0.968189	119.413	-0.151309	0.429923	0.514224	0.762501	119.413	-0.930142	0.636088	0.0247972	0.0945972	119.413	-0.246312	0.443202	0.240176	0.510952	119.413	-0.615991	0.585844	0.0575584	0.205841
Misin03G165600	60S ribosomal protein L34; 60s ribosomal protein l34	F:RNA binding; F:structural constituent of ribosome; C:mitochondrion; P:translation; C:cytosolic large ribosomal subunit; P:ribosome biogenesis	1850.2	1.38208	0.496128	0.00069141	0.0069908	1850.2	-0.0121451	0.262816	0.944286	0.979283	1850.2	-0.293056	0.319428	0.177341	0.444196	1850.2	1.39498	0.398068	2.83406e-05	0.000720313	1850.2	0.543494	0.376856	0.0179149	0.127474	1850.2	0.12491	0.308001	0.58859	0.790647
Misin06G109600	MYB transcription factor	F:DNA binding	67.4372	-2.36697	1.15042	0.000691563	0.0069908	67.4372	-0.199931	0.440892	0.333313	0.603414	67.4372	-0.308969	0.514707	0.219786	0.498339	67.4372	0.27775	0.563387	0.447253	0.62603	67.4372	0.367094	0.532274	0.115535	0.34819	67.4372	0.264591	0.554514	0.347839	0.596556
Misin06G350000	predicted protein	0	1962.62	1.14705	0.388063	0.000691476	0.0069908	1962.62	0.0196327	0.224435	0.903514	0.962373	1962.62	0.123706	0.24625	0.50144	0.754035	1962.62	-0.222391	0.277491	0.363639	0.550043	1962.62	-0.326495	0.261162	0.0742219	0.276057	1962.62	-0.820534	0.311976	0.00102631	0.0132567
Misin05G168300	probable high-affinity nitrate transporter 2.4; high affinity nitrate transporter	F:transporter activity; C:plasma membrane; C:integral component of membrane; P:nitrate assimilation; P:transmembrane transport	263.412	-2.55252	1.28482	0.000691821	0.00699209	263.412	0.624379	0.659454	0.0315337	0.171709	263.412	0.492225	0.551261	0.0781041	0.278001	263.412	0.274502	0.796657	0.437374	0.616944	263.412	-0.488392	0.573086	0.0572759	0.240631	263.412	0.590965	0.581957	0.065737	0.223595
Misin01G123500	uncharacterized tRNA/rRNA methyltransferase YsgA; uncharacterized trna rrna methyltransferase	P:RNA methylation; F:RNA binding; P:RNA processing; F:RNA methyltransferase activity; C:plastid	212.138	1.05452	0.350098	0.000692274	0.00699409	212.138	0.505997	0.269811	0.00892289	0.0826974	212.138	1.60662	0.299472	8.5807e-10	1.35182e-07	212.138	0.0591502	0.24808	0.7919	0.88068	212.138	-0.376603	0.241801	0.0333473	0.180196	212.138	-0.384908	0.24775	0.057743	0.206308
Misin09G055800	filament-like plant protein 3	C:integral component of membrane	1141.72	1.15497	0.391463	0.00069228	0.00699409	1141.72	-0.39904	0.280609	0.0381585	0.190248	1141.72	-0.349193	0.288537	0.0924656	0.30788	1141.72	0.274973	0.2809	0.265627	0.448877	1141.72	-0.104698	0.231804	0.534548	0.76186	1141.72	-0.501772	0.306965	0.0340912	0.14786
Misin03G147800	probable histone acetyltransferase type B catalytic subunit; probable histone acetyltransferase type b catalytic subunit	C:histone acetyltransferase complex; C:chromosome, telomeric region; C:nuclear chromatin; C:cytosol; P:chromatin silencing at telomere; P:regulation of flower development; F:H4 histone acetyltransferase activity; F:histone binding; P:histone H4 acetylation; P:floral organ formation	1190.16	0.875028	0.281197	0.000693325	0.00700333	1190.16	0.223366	0.194409	0.139056	0.381251	1190.16	0.13056	0.192602	0.401187	0.678802	1190.16	-0.0708769	0.207618	0.713483	0.82931	1190.16	-0.166357	0.186797	0.270276	0.541766	1190.16	-0.462515	0.21751	0.012532	0.0772964
Misin07G341400	40S ribosomal protein S27; 40s ribosomal protein s27	P:ribosomal small subunit assembly; F:structural constituent of ribosome; P:translation; C:cytosolic small ribosomal subunit; F:metal ion binding	985.094	1.13742	0.38416	0.000694004	0.00700887	985.094	-0.0587679	0.224348	0.716974	0.872798	985.094	-0.086912	0.239518	0.630488	0.837537	985.094	0.754799	0.29577	0.00333877	0.0243926	985.094	0.376265	0.269615	0.0445685	0.210703	985.094	-0.138202	0.257123	0.503743	0.730452
MisinT021800	uncharacterized acetyltransferase At3g50280-like	F:transferase activity; F:transferase activity, transferring acyl groups other than amino-acyl groups	128.652	-3.23463	1.83184	0.000694529	0.00701284	128.652	-0.187753	0.55293	0.354116	0.622294	128.652	0.0151648	0.534545	0.944791	0.990178	128.652	-1.06333	0.978479	0.0235976	0.0915694	128.652	-0.771152	1.00917	0.019421	0.133185	128.652	-1.57757	1.40152	0.00475432	0.0398336
Misin08G126900	nicotianamine aminotransferase A-like; nicotianamine aminotransferase a	P:cellular amino acid metabolic process; F:transaminase activity; P:biosynthetic process; F:pyridoxal phosphate binding	49.9294	2.39929	1.17473	0.000694792	0.007014	49.9294	6.891	1.48638	2.77163e-07	2.37629e-05	49.9294	7.48111	1.47479	1.2501e-08	1.35876e-06	49.9294	-1.32657	0.515293	0.00069893	0.00807192	49.9294	-0.489743	0.444982	0.0416978	0.20346	49.9294	-0.0996043	0.362834	0.690416	0.853754
Misin10G136600	zinc finger CCHC domain-containing protein 7-like; zinc finger cchc domain-containing protein 7-like	F:nucleic acid binding; C:endoplasmic reticulum; C:plasma membrane; F:zinc ion binding; F:sterol 14-demethylase activity; P:sterol biosynthetic process	623.255	-1.08315	0.361791	0.000694905	0.007014	623.255	-0.131549	0.223498	0.418523	0.676057	623.255	-0.0989665	0.231033	0.575188	0.803826	623.255	-0.540819	0.273097	0.0249301	0.0948995	623.255	-0.148497	0.225582	0.374037	0.63804	623.255	-0.39959	0.267722	0.0622609	0.215786
Misin04G331300	---NA---	0	40.2964	3.5612	2.45712	0.000696416	0.00702792	40.2964	6.82172	1.78888	3.28134e-06	0.000194479	40.2964	6.27057	1.84387	7.29286e-06	0.000295749	40.2964	-0.048596	0.605686	0.893516	0.941879	40.2964	-0.213473	0.496215	0.298391	0.568588	40.2964	-0.201195	0.543712	0.465183	0.698577
Misin14G037200	Purple acid phosphatase 22; purple acid phosphatase 22	F:RNA binding; F:acid phosphatase activity; P:riboflavin metabolic process; C:integral component of membrane; P:dephosphorylation; P:hexachlorocyclohexane metabolic process; F:metal ion binding	700.382	-2.25221	1.06888	0.000696623	0.00702869	700.382	0.0483177	0.382084	0.800355	0.914251	700.382	0.144284	0.428746	0.532965	0.776096	700.382	-0.944023	0.649302	0.0240587	0.0927332	700.382	0.348104	0.49577	0.127059	0.366705	700.382	0.260113	0.480135	0.349669	0.598231
Misin17G201600	predicted protein	0	374.461	1.24841	0.432692	0.000696904	0.0070302	374.461	-0.0533607	0.241792	0.750904	0.889794	374.461	3.38542	0.494333	3.78108e-13	1.27748e-10	374.461	-0.301249	0.304159	0.250703	0.4324	374.461	-0.2418	0.266031	0.183347	0.44396	374.461	-0.438912	0.319166	0.0684501	0.228867
Misin14G092600	heptahelical transmembrane protein 4-like	F:aminoacyl-tRNA ligase activity; F:ATP binding; P:tRNA aminoacylation for protein translation; P:response to hormone; C:integral component of membrane	82.3055	1.64259	0.644084	0.000697556	0.00703546	82.3055	-0.218445	0.329131	0.263645	0.533783	82.3055	0.0255114	0.32311	0.903834	0.971903	82.3055	0.372542	0.402646	0.239622	0.419968	82.3055	0.086155	0.303463	0.63863	0.828261	82.3055	0.24254	0.376068	0.345445	0.594038
Misin07G167700	probable prefoldin subunit 2	P:protein folding; C:prefoldin complex; F:unfolded protein binding	645.007	-1.03218	0.34148	0.000697877	0.00703736	645.007	-0.486083	0.264719	0.0107382	0.0923003	645.007	0.029204	0.216913	0.863041	0.953845	645.007	-0.202152	0.250585	0.370685	0.556637	645.007	0.0345816	0.211577	0.830133	0.931654	645.007	-0.0347121	0.231887	0.856953	0.947945
Misin14G072100	la-related protein 6B; la-related protein 6b	F:nucleotide binding; F:RNA binding; C:nucleus; P:RNA processing; C:ribonucleoprotein complex	4663	-1.25872	0.437579	0.000699744	0.00705486	4663	-0.169503	0.259566	0.335478	0.605084	4663	-0.411827	0.312252	0.0610013	0.239533	4663	-0.904596	0.340092	0.00164188	0.0148048	4663	-0.5607	0.343396	0.0110856	0.0964339	4663	-0.66505	0.3352	0.00927623	0.0632503
Misin19G125100	PHD-finger family protein; phd-finger family protein	F:zinc ion binding	126.681	-1.72419	0.69712	0.000702032	0.0070766	126.681	-0.293649	0.38344	0.164797	0.417382	126.681	-0.697679	0.494882	0.0179197	0.11014	126.681	0.893841	0.520894	0.017759	0.0754614	126.681	-0.023962	0.318084	0.896162	0.960094	126.681	-0.289764	0.40233	0.275976	0.524548
Misin14G125400	CTP synthase; ctp synthase	F:CTP synthase activity; F:ATP binding; P:pyrimidine nucleobase metabolic process; P:glutamine metabolic process; P:'de novo' CTP biosynthetic process	1471.77	1.01338	0.334328	0.000703415	0.0070892	1471.77	0.579895	0.269786	0.00323207	0.0434903	1471.77	0.19679	0.225627	0.259272	0.543705	1471.77	0.420253	0.24893	0.0607147	0.170068	1471.77	0.317233	0.230174	0.0639658	0.255555	1471.77	-0.00755459	0.22431	0.967959	0.99728
Misin02G440000	F-box protein SKIP22-like; f-box protein skip22-like	C:intracellular membrane-bounded organelle	908.573	-1.01116	0.333507	0.000704485	0.00709865	908.573	-0.152187	0.212778	0.336864	0.606478	908.573	-0.319353	0.241511	0.0842133	0.290635	908.573	-0.328114	0.247547	0.141708	0.298114	908.573	-0.0491284	0.207574	0.758367	0.895483	908.573	-0.25329	0.237192	0.195542	0.428896
Misin16G144200	---NA---	0	19.7074	3.52634	2.24953	0.000704986	0.00710237	19.7074	6.18395	1.54678	2.17559e-06	0.000138207	19.7074	6.13747	1.50567	1.38193e-06	7.4097e-05	19.7074	-0.587128	0.405658	0.0666851	0.180626	19.7074	-0.0554608	0.295771	0.760008	0.896393	19.7074	-0.0561424	0.335497	0.815805	0.927407
Misin11G091000	Zinc finger protein 2; zinc finger protein 2	F:metal ion binding	58.3767	3.55171	2.35569	0.00070581	0.00710933	58.3767	0.211795	0.437613	0.308627	0.580302	58.3767	6.4127	1.6331	1.9154e-06	9.74635e-05	58.3767	-1.50645	0.737256	0.0016134	0.0146273	58.3767	-0.844348	0.717926	0.0106042	0.093788	58.3767	-1.19817	0.760026	0.00410868	0.0360636
Misin01G448900	deSI-like protein At4g17486; desi-like protein at4g17486	C:mitochondrion	316.422	1.35404	0.48341	0.000706822	0.00711685	316.422	0.0195257	0.25758	0.909853	0.9649	316.422	-0.359341	0.330262	0.108626	0.336721	316.422	0.229832	0.330131	0.40882	0.591225	316.422	-0.0295356	0.260152	0.866066	0.947366	316.422	-0.321383	0.328898	0.184818	0.415535
Misin18G255600	serine/threonine-protein kinase At5g01020-like; serine threonine-protein kinase at5g01020-like	F:protein serine/threonine kinase activity; F:protein tyrosine kinase activity; F:ATP binding; P:serine family amino acid metabolic process; C:plastid; P:peptidyl-tyrosine phosphorylation; F:carbohydrate binding	27.789	-2.93548	1.5792	0.000706758	0.00711685	27.789	-0.276918	0.566899	0.208047	0.472457	27.789	-0.808087	0.91333	0.0235312	0.132041	27.789	-1.59084	1.06888	0.00363015	0.025816	27.789	-0.439297	0.677182	0.0782915	0.283961	27.789	-2.44311	1.43252	0.000550822	0.0084365
Misin07G199000	ENHANCER OF AG-4 protein 2-like; enhancer of ag-4 protein 2-like	C:mitochondrion	2991.29	-0.629475	0.194852	0.000707332	0.00712065	2991.29	0.183152	0.143121	0.127754	0.363659	2991.29	-0.0993642	0.139099	0.405607	0.682716	2991.29	-0.603407	0.152189	3.35092e-05	0.000817932	2991.29	-0.196238	0.140278	0.112537	0.343854	2991.29	-0.143073	0.144491	0.280042	0.528898
Misin02G194400	serine/threonine protein phosphatase 2A regulatory subunit B''beta; serine threonine protein phosphatase 2a regulatory subunit b beta	F:calcium ion binding	2021.96	0.875584	0.281953	0.000707764	0.00712365	2021.96	0.139843	0.185943	0.33635	0.605891	2021.96	0.370154	0.212821	0.0306044	0.155842	2021.96	0.186677	0.209301	0.336508	0.523685	2021.96	0.0300759	0.182751	0.83972	0.935494	2021.96	0.107602	0.197143	0.528473	0.747904
Misin17G143400	KH domain-containing protein At1g09660/At1g09670 isoform X1; kh domain-containing protein at1g09660 at1g09670 isoform x1	F:RNA binding; C:plastid	576.762	1.34972	0.481439	0.000708833	0.00713308	576.762	0.307119	0.305953	0.116279	0.345816	576.762	0.0354885	0.272451	0.855331	0.95049	576.762	0.284512	0.331317	0.307724	0.493968	576.762	0.0703306	0.260898	0.689035	0.857806	576.762	0.969891	0.385989	0.000886975	0.0119553
Misin04G155300	TPA: putative RING zinc finger and VWF domain family protein; tpa: ring zinc finger and vwf domain family protein	C:anaphase-promoting complex; P:ubiquitin-dependent protein catabolic process; F:zinc ion binding; P:positive regulation of mitotic metaphase/anaphase transition; F:ubiquitin protein ligase activity; F:cullin family protein binding	437.128	1.52566	0.575296	0.000709714	0.00713926	437.128	-0.245061	0.325066	0.212056	0.477121	437.128	-0.187397	0.370961	0.408192	0.684941	437.128	-0.107962	0.369052	0.718556	0.832907	437.128	-0.189124	0.307464	0.316755	0.586938	437.128	-0.108798	0.394953	0.673665	0.843729
Misin12G010600	pullulanase	P:carbohydrate metabolic process; F:metal ion binding; F:pullulanase activity	1154.95	1.49875	0.559998	0.000709615	0.00713926	1154.95	0.669135	0.44156	0.010493	0.0911946	1154.95	0.620295	0.410818	0.0200134	0.11864	1154.95	0.609928	0.395497	0.0530749	0.155817	1154.95	0.0936204	0.287193	0.605517	0.808581	1154.95	-0.0129222	0.324504	0.956506	0.992372
Misin19G191400	---NA---	0	65.2918	-2.19475	1.0307	0.000710178	0.00714259	65.2918	-1.2428	0.821878	0.00239072	0.035529	65.2918	-0.893424	0.699153	0.0109048	0.07914	65.2918	6.37404	1.79389	2.30563e-06	9.76075e-05	65.2918	5.35733	2.03984	3.23351e-05	0.00147159	65.2918	1.48228	0.979377	0.00247119	0.0250353
Misin12G146400	BRCA1-associated RING domain protein 1-like; brca1-associated ring domain protein 1-like	P:double-strand break repair via homologous recombination; F:ubiquitin-protein transferase activity; C:plasma membrane; F:zinc ion binding; P:protein ubiquitination; C:BRCA1-BARD1 complex; P:positive regulation of histone acetylation; P:negative regulation of histone acetylation; P:regulation of cell population proliferation; P:negative regulation of fatty acid biosynthetic process; P:positive regulation of transcription by RNA polymerase II; C:BRCA1-A complex; P:positive regulation of cell cycle arrest	407.601	1.47196	0.545276	0.000711143	0.00715094	407.601	-0.0265528	0.277083	0.88092	0.952596	407.601	0.0457701	0.308426	0.825106	0.935876	407.601	0.868461	0.408136	0.00766029	0.0429935	407.601	0.169306	0.295386	0.361869	0.628025	407.601	0.0672805	0.33617	0.780389	0.908449
Misin03G129200	hypothetical protein SORBIDRAFT_02g018900	C:plasma membrane	50.4201	-2.24017	1.06406	0.000711675	0.00715495	50.4201	-0.584115	0.612563	0.0366656	0.186606	50.4201	-0.0292358	0.410889	0.896844	0.968912	50.4201	-1.27439	0.723231	0.00540105	0.0338983	50.4201	-0.154502	0.410745	0.432358	0.686006	50.4201	-0.414928	0.51826	0.16001	0.380987
Misin04G328700	COMPASS-like H3K4 histone methylase component WDR5B; compass-like h3k4 histone methylase component wdr5b	C:Cul4-RING E3 ubiquitin ligase complex	109.335	-1.35758	0.4856	0.000712172	0.00715727	109.335	-0.517365	0.367514	0.0228997	0.143412	109.335	-0.265373	0.311419	0.213597	0.491212	109.335	1.20362	0.435436	0.000551744	0.00678364	109.335	0.299743	0.319911	0.130143	0.371347	109.335	0.62835	0.383067	0.0220479	0.111432
Misin07G267200	transmembrane 9 superfamily member 8	C:integral component of membrane	2842.45	1.14147	0.386907	0.000712062	0.00715727	2842.45	-0.0963457	0.228815	0.557238	0.777622	2842.45	0.552388	0.300866	0.0128889	0.0887207	2842.45	0.629563	0.292372	0.0133447	0.0623681	2842.45	0.128891	0.232648	0.446071	0.696422	2842.45	-0.0365004	0.252708	0.858192	0.948464
Misin07G200000	hypothetical protein SORBIDRAFT_07g029190; uncharacterized protein loc103641321 isoform x1	C:plastid; C:integral component of membrane	9131.42	1.02931	0.341044	0.000712316	0.00715736	9131.42	0.423391	0.254041	0.0210808	0.136835	9131.42	0.321245	0.243928	0.0844861	0.291193	9131.42	0.555432	0.257852	0.0158885	0.0702182	9131.42	0.34359	0.237462	0.0491022	0.221865	9131.42	0.169243	0.232518	0.380136	0.627075
Misin07G302400	probable apyrase 6 isoform X2; probable apyrase 6 isoform x2	C:mitochondrion; C:plastid; C:integral component of membrane; F:hydrolase activity	659.13	-0.838449	0.268491	0.000713516	0.00716808	659.13	-0.206605	0.186634	0.158932	0.409393	659.13	-0.0977456	0.182024	0.511984	0.760821	659.13	0.144357	0.204231	0.447918	0.626662	659.13	0.198215	0.185205	0.186869	0.44814	659.13	0.0834139	0.191562	0.617464	0.808746
Misin14G087600	serine/threonine-protein kinase D6PKL1-like; serine threonine-protein kinase d6pkl1-like	F:protein serine/threonine kinase activity; F:ATP binding; C:nucleus; C:cytoplasm; C:plasma membrane; P:protein phosphorylation; P:serine family amino acid metabolic process; P:intracellular signal transduction	530.935	1.07505	0.359485	0.000713716	0.00716874	530.935	-0.0799763	0.21484	0.613963	0.813647	530.935	-0.0242351	0.238106	0.892823	0.967407	530.935	0.0805149	0.257322	0.727298	0.838983	530.935	0.0448263	0.216569	0.783374	0.908018	530.935	-0.122955	0.261343	0.556173	0.768678
Misin08G170700	transcription factor bHLH10-like; bhlh transcription factor ptf1	F:DNA binding	193.652	-2.27256	1.08828	0.000714234	0.0071726	193.652	0.285457	0.473187	0.195056	0.455685	193.652	0.00896887	0.41659	0.96829	0.999014	193.652	-0.965689	0.660997	0.0222732	0.0879742	193.652	0.0775322	0.389801	0.682572	0.853988	193.652	-0.133932	0.461227	0.618554	0.80947
MisinT288400	CASP-like protein 4U1; casp-like protein 4u1	C:membrane; C:obsolete cell part	205.914	-1.26252	0.440366	0.000714707	0.00717601	205.914	-0.249205	0.276419	0.175851	0.431911	205.914	-0.00447983	0.260141	0.981154	1	205.914	-0.42585	0.323899	0.120767	0.267869	205.914	-0.000797073	0.249054	0.996314	1	205.914	0.158331	0.288401	0.47663	0.708071
Misin05G236300	probable sodium/metabolite cotransporter BASS2, chloroplastic; probable sodium metabolite cotransporter chloroplastic	F:organic acid transmembrane transporter activity; C:integral component of plasma membrane; P:metabolic process; P:cellular process; P:cellular metabolic process; C:obsolete chloroplast part; P:organic substance metabolic process; P:organic acid transmembrane transport	58.7075	2.76139	1.448	0.000714982	0.00717682	58.7075	3.01655	1.16695	3.30131e-05	0.00131915	58.7075	4.32897	1.31084	1.13405e-05	0.000422612	58.7075	-0.067737	0.522033	0.848199	0.915839	58.7075	-0.54563	0.595187	0.0420745	0.204404	58.7075	-0.87922	0.676315	0.0165766	0.0932312
Misin14G141500	B3 domain-containing protein Os12g0592300-like; b3 domain-containing protein os12g0592300-like	F:DNA binding; C:nucleus; P:regulation of transcription, DNA-templated	74.3021	1.83031	0.770889	0.000715056	0.00717682	74.3021	0.1446	0.341179	0.452549	0.701361	74.3021	-0.160775	0.376939	0.477538	0.737142	74.3021	0.807596	0.503354	0.0279611	0.102268	74.3021	0.0769769	0.326895	0.678692	0.852428	74.3021	0.0222641	0.398144	0.931203	0.980814
Misin02G148200	putative transport protein; uncharacterized protein loc103643676 isoform x2	C:plastid	326.66	1.96013	0.862696	0.000716974	0.00719473	326.66	-0.0689303	0.350239	0.716044	0.872249	326.66	0.433656	0.510199	0.105684	0.331643	326.66	-0.0925907	0.464587	0.784827	0.876189	326.66	-0.132686	0.361309	0.489532	0.729338	326.66	0.0253747	0.428472	0.923112	0.976807
Misin01G143600	predicted protein; uncharacterized protein at4g15545	C:plasma membrane; C:integral component of membrane; F:transmembrane transporter activity; P:transmembrane transport	276.448	1.57395	0.604454	0.000717119	0.00719483	276.448	0.00980719	0.291627	0.956577	0.983815	276.448	0.67101	0.461989	0.0184203	0.112147	276.448	0.351942	0.393652	0.259928	0.442492	276.448	0.0338979	0.293173	0.851301	0.940862	276.448	0.792239	0.483465	0.0125888	0.0775105
Misin08G033000	---NA---	0	17.8145	-2.262	1.08168	0.000718401	0.00720634	17.8145	-0.360798	0.510638	0.123728	0.357383	17.8145	-0.190095	0.44025	0.419788	0.693955	17.8145	0.757839	0.855411	0.0723563	0.191106	17.8145	0.817628	1.23699	0.0184018	0.129341	17.8145	3.80099	1.96406	0.000231718	0.00435374
Misin01G012000	G-type lectin S-receptor-like serine/threonine-protein kinase At1g34300; g-type lectin s-receptor-like serine threonine-protein kinase at1g34300	F:protein serine/threonine kinase activity; F:ATP binding; C:plasma membrane; P:protein phosphorylation; P:serine family amino acid metabolic process; C:integral component of membrane; P:recognition of pollen	579.979	-1.73346	0.706011	0.000720837	0.00722552	579.979	-0.0382966	0.31944	0.835962	0.932205	579.979	-0.284963	0.389733	0.227798	0.508399	579.979	-0.625953	0.465737	0.0718615	0.19023	579.979	-0.0596741	0.320649	0.746507	0.888925	579.979	-0.304837	0.40449	0.253886	0.500252
Misin03G363700	predicted protein	P:proteolysis	497.945	-2.51118	1.26426	0.000720731	0.00722552	497.945	-0.0806353	0.417983	0.677259	0.851143	497.945	0.0725123	0.44983	0.750128	0.898642	497.945	-1.47475	0.837922	0.00308755	0.0230831	497.945	-0.217821	0.465694	0.29093	0.561446	497.945	-0.218102	0.510519	0.430879	0.671516
Misin10G198800	---NA---	0	39.8829	3.30402	1.92471	0.000720852	0.00722552	39.8829	4.5252	1.29503	5.08455e-06	0.000283283	39.8829	6.1736	1.66716	3.77176e-06	0.000171983	39.8829	-0.151213	0.519319	0.669505	0.799587	39.8829	-0.239047	0.436492	0.251229	0.522399	39.8829	-0.423917	0.525247	0.153462	0.371917
MisinT023800	protein trichome birefringence-like 34	C:Golgi apparatus; C:integral component of membrane; F:O-acetyltransferase activity; P:obsolete acyl-carrier-protein biosynthetic process; P:cell wall organization or biogenesis	1046.98	1.98009	0.877742	0.000720788	0.00722552	1046.98	0.0657985	0.35281	0.728596	0.878846	1046.98	0.00745796	0.385757	0.973329	1	1046.98	-0.257176	0.47964	0.456752	0.634457	1046.98	-0.0133992	0.346059	0.942472	0.979931	1046.98	-0.11564	0.424798	0.661417	0.835854
Misin11G276500	pre-mRNA cleavage factor Im 25 kDa subunit 2; pre-mrna cleavage factor im 25 kda subunit 2	F:mRNA binding; F:ATP binding; C:mRNA cleavage factor complex; P:mismatch repair; P:mRNA polyadenylation; P:potassium ion transport; P:regulation of pH; C:plastid; F:solute:proton antiporter activity; C:integral component of membrane; F:hydrolase activity; F:mismatched DNA binding; P:proton transmembrane transport	1643.33	0.787326	0.250249	0.000721947	0.00723378	1643.33	-0.0126653	0.161553	0.923313	0.97008	1643.33	0.176701	0.178172	0.228417	0.509155	1643.33	0.295186	0.189	0.096235	0.230207	1643.33	0.0248223	0.16735	0.859864	0.944674	1643.33	-0.0150201	0.17755	0.923974	0.977203
Misin17G103900	random slug protein 5-like	F:phosphatidylinositol transfer activity; P:phospholipid transport	245.4	-2.23791	1.06501	0.000721816	0.00723378	245.4	0.223131	0.436912	0.286724	0.557354	245.4	1.12085	0.782547	0.00438827	0.0417855	245.4	0.0455983	0.527187	0.897718	0.944094	245.4	1.05123	0.81025	0.00498629	0.0591055	245.4	0.0179704	0.446494	0.94591	0.987314
Misin12G151700	aquaporin PIP2-5; aquaporin pip2-5	C:vacuole; C:integral component of plasma membrane; P:water transport; C:plasmodesma; P:cellular water homeostasis; F:water channel activity; F:glycerol channel activity; P:glycerol transport; P:ion transmembrane transport	56.9172	-3.09743	1.72351	0.000723195	0.00724358	56.9172	-0.183011	0.54433	0.365519	0.6321	56.9172	-0.150834	0.700728	0.48411	0.74192	56.9172	-0.939123	0.883326	0.0359571	0.120919	56.9172	-0.0241447	0.496394	0.89387	0.959175	56.9172	0	0.71468	1	1
Misin17G154500	polypyrimidine tract-binding protein homolog 3-like isoform X1; polypyrimidine tract-binding protein homolog 3-like isoform x1	F:nucleotide binding; C:P-body; F:RNA binding; C:nucleus; P:mRNA processing; P:regulation of RNA splicing; P:regulation of cell differentiation	1808.79	1.08355	0.363442	0.000723193	0.00724358	1808.79	0.0300278	0.21459	0.849441	0.938209	1808.79	-0.0914059	0.228846	0.602439	0.82094	1808.79	0.591168	0.274695	0.0146863	0.0665009	1808.79	0.0559943	0.218878	0.73264	0.881089	1808.79	-0.232671	0.250997	0.253028	0.499352
Misin17G079400	putative BRI1-KD interacting protein 128	0	296.673	-1.39838	0.50722	0.000723494	0.00724522	296.673	-0.700174	0.418466	0.00669217	0.0693473	296.673	-0.611	0.380448	0.017185	0.107366	296.673	-0.578946	0.369471	0.0546516	0.15899	296.673	-0.0366109	0.272938	0.836743	0.934062	296.673	1.10984	0.426877	0.000454179	0.00728831
Misin06G380000	predicted protein; uncharacterized protein at4g15970	C:integral component of membrane	157.815	-2.66297	1.37747	0.000723772	0.00724554	157.815	0.133606	0.452659	0.501029	0.737893	157.815	-0.793648	0.811269	0.0221205	0.126698	157.815	-0.233594	0.600164	0.525436	0.691818	157.815	0.082872	0.433258	0.662346	0.843037	157.815	-1.50836	1.06089	0.00285273	0.0276816
Misin07G053100	putative E3 ubiquitin-protein ligase LIN-1; e3 ubiquitin-protein ligase lin-1	C:plastid	607.853	1.30627	0.461517	0.000723796	0.00724554	607.853	-0.0225824	0.251195	0.894751	0.958814	607.853	-0.118485	0.295414	0.56109	0.794583	607.853	-0.0722798	0.315708	0.788713	0.878603	607.853	-0.149989	0.263421	0.399834	0.659614	607.853	0.0540974	0.320259	0.818274	0.928536
Misin05G053400	RING finger and transmembrane domain-containing protein 2; ring finger and transmembrane domain-containing protein 2	F:zinc ion binding; C:integral component of membrane	1086.4	-1.37103	0.493307	0.000723999	0.00724622	1086.4	-0.310303	0.315097	0.117436	0.347634	1086.4	-1.02731	0.40791	0.000525995	0.00888835	1086.4	-0.654325	0.363286	0.028317	0.103182	1086.4	-0.229796	0.29117	0.220802	0.489365	1086.4	-0.670609	0.372396	0.013714	0.0820689
Misin04G296700	transcription factor GTE9-like; transcription factor gte9-like	F:binding; P:flavonoid biosynthetic process; C:intracellular membrane-bounded organelle; P:flavonoid glucuronidation; F:quercetin 3-O-glucosyltransferase activity; F:quercetin 7-O-glucosyltransferase activity	255.537	-1.15335	0.392664	0.000724423	0.00724904	255.537	0.42381	0.296847	0.0334969	0.177263	255.537	-0.102779	0.245821	0.575815	0.804154	255.537	-0.422131	0.291646	0.096439	0.230542	255.537	-0.0573409	0.23536	0.73465	0.882298	255.537	-0.32204	0.278808	0.141687	0.354835
MisinT171400	DNA binding protein; dna binding protein	F:DNA binding	2059.82	-1.30202	0.459546	0.000724552	0.00724904	2059.82	-0.222678	0.279011	0.225446	0.49155	2059.82	-0.739437	0.366408	0.00451249	0.0426568	2059.82	-0.617817	0.339842	0.0299001	0.106982	2059.82	0.010488	0.253528	0.951822	0.983385	2059.82	-0.282343	0.30657	0.223644	0.4648
Misin06G387300	---NA---	0	76.9312	2.10306	0.967808	0.000726131	0.00726344	76.9312	3.34045	0.835491	3.10674e-07	2.62841e-05	76.9312	3.62315	0.820431	2.07908e-07	1.50284e-05	76.9312	-0.285843	0.473959	0.406308	0.589299	76.9312	-0.395308	0.459915	0.0877584	0.302059	76.9312	-0.310894	0.440468	0.259264	0.505856
Misin13G060600	transcription factor GTE7-like	0	1182.92	-1.36474	0.490328	0.000726263	0.00726344	1182.92	-0.404679	0.338789	0.0549643	0.231526	1182.92	-0.228833	0.303739	0.274508	0.559399	1182.92	-1.08908	0.385877	0.000618644	0.00735703	1182.92	-0.139409	0.273221	0.438807	0.690806	1182.92	0.122838	0.303887	0.591972	0.792867
Misin05G135000	plant IF-like protein	0	89.3217	-2.01008	0.90057	0.00072694	0.00726886	89.3217	0.114903	0.341258	0.54686	0.770476	89.3217	0.0811854	0.333129	0.704966	0.877347	89.3217	0.860973	1.04097	0.0488729	0.147639	89.3217	1.38666	1.00966	0.00208285	0.0335145	89.3217	2.66255	0.613061	5.53103e-08	4.46986e-06
Misin14G168800	5-methyltetrahydropteroyltriglutamate--homocysteine methyltransferase 1	F:5-methyltetrahydropteroyltriglutamate-homocysteine S-methyltransferase activity; C:extracellular region; C:cytosol; F:zinc ion binding; F:methionine synthase activity; P:methionine biosynthetic process; P:methylation; P:homocysteine metabolic process	23769.6	1.36878	0.492429	0.000727127	0.00726937	23769.6	0.0227404	0.262182	0.895826	0.959271	23769.6	-0.180572	0.29601	0.379153	0.659637	23769.6	0.636698	0.360741	0.0319433	0.112013	23769.6	0.296624	0.306178	0.127516	0.36751	23769.6	0.14875	0.306263	0.518496	0.741265
Misin06G068200	putative receptor-like protein kinase At4g00960; receptor-like protein kinase at4g00960	F:protein kinase activity; F:ATP binding; C:mitochondrion; P:protein phosphorylation	138.256	-1.17921	0.404016	0.000728153	0.00727692	138.256	0.127156	0.247893	0.457689	0.705915	138.256	0.370301	0.289042	0.0758165	0.272925	138.256	0.398238	0.316255	0.139882	0.295544	138.256	0.212953	0.26689	0.239395	0.510148	138.256	-0.00824812	0.261246	0.968489	0.997428
MisinT264800	palmitoyl-protein thioesterase 1	P:protein depalmitoylation; C:lysosome; C:cytosol; F:palmitoyl-(protein) hydrolase activity; C:integral component of membrane	1907.59	0.661288	0.206197	0.000728142	0.00727692	1907.59	0.124879	0.144559	0.29992	0.57094	1907.59	0.142447	0.148701	0.260193	0.544675	1907.59	-0.0577209	0.156276	0.699861	0.82026	1907.59	-0.489448	0.160899	0.000335377	0.00945243	1907.59	-0.225047	0.153431	0.105669	0.296993
Misin07G477500	photosynthetic NDH subunit of lumenal location 4, chloroplastic; photosynthetic ndh subunit of lumenal location chloroplastic	P:protein peptidyl-prolyl isomerization; F:peptidyl-prolyl cis-trans isomerase activity; F:FK506 binding; C:endoplasmic reticulum membrane; C:chloroplast thylakoid membrane; P:chaperone-mediated protein folding	4246.75	1.40335	0.510238	0.000728623	0.00728025	4246.75	0.106895	0.274263	0.548462	0.77149	4246.75	0.280453	0.31984	0.195956	0.468257	4246.75	1.56304	0.413518	6.64931e-06	0.00022755	4246.75	0.0846321	0.271844	0.634978	0.826406	4246.75	-0.0334839	0.305054	0.883905	0.958255
Misin01G242200	stem 28 kDa glycoprotein precursor; stem 28 kda glycoprotein precursor	F:acid phosphatase activity; P:riboflavin metabolic process; P:dephosphorylation; P:hexachlorocyclohexane metabolic process	1068.9	3.22654	2.78447	0.000728823	0.0072806	1068.9	9.23175	1.88127	3.14325e-08	3.7543e-06	1068.9	4.58199	2.6115	0.000245111	0.00503555	1068.9	-0.025045	0.799771	0.939751	0.968228	1068.9	1.40237	1.92981	0.00610679	0.0669804	1068.9	0.612411	1.10278	0.0750884	0.241975
Misin15G027100	protein TPX2 isoform X1; protein tpx2 isoform x1	C:spindle; C:microtubule; P:activation of protein kinase activity; P:regulation of mitotic spindle organization	54.1759	-1.55938	0.597111	0.00072893	0.0072806	54.1759	-0.515264	0.428035	0.0335466	0.177334	54.1759	-0.456449	0.402503	0.0697961	0.259911	54.1759	-1.35329	0.482427	0.000332481	0.00472854	54.1759	-0.574939	0.451795	0.0220401	0.143488	54.1759	-0.751363	0.452081	0.0138317	0.0826056
Misin09G106300	ATP-dependent protease La, putative; uncharacterized protein loc105053184 isoform x1	F:mitochondrial promoter sequence-specific DNA binding; F:single-stranded DNA binding; F:ATP-dependent peptidase activity; F:serine-type endopeptidase activity; F:ATP binding; C:mitochondrial matrix; P:obsolete ATP-dependent proteolysis; P:protein quality control for misfolded or incompletely synthesized proteins; P:mitochondrion organization; C:chloroplast; P:chaperone-mediated protein complex assembly	396.622	1.2974	0.457716	0.000729533	0.00728526	396.622	-0.178796	0.260999	0.311668	0.582996	396.622	-0.246382	0.281362	0.220946	0.499597	396.622	1.98922	0.399711	1.06734e-08	1.02658e-06	396.622	1.34199	0.398533	1.78216e-05	0.000895527	396.622	1.50909	0.372317	9.53756e-07	5.05719e-05
Misin17G197400	carnosine N-methyltransferase-like isoform X2	F:S-adenosylmethionine-dependent methyltransferase activity; C:integral component of membrane; P:methylation	976.011	0.83808	0.268944	0.000730311	0.00729167	976.011	-0.0337358	0.171002	0.805596	0.916746	976.011	-0.141263	0.184297	0.347717	0.631727	976.011	0.655769	0.209398	0.000698327	0.00806836	976.011	0.169917	0.181024	0.250911	0.522156	976.011	-0.201376	0.193349	0.230408	0.472725
Misin15G145200	mitochondrial import inner membrane translocase subunit Tim9; mitochondrial import inner membrane translocase subunit tim9	C:chloroplast envelope; F:P-P-bond-hydrolysis-driven protein transmembrane transporter activity; C:mitochondrial intermembrane space protein transporter complex; C:TIM22 mitochondrial import inner membrane insertion complex; P:protein insertion into mitochondrial inner membrane; F:metal ion binding; P:chaperone-mediated protein transport	69.287	1.41398	0.516078	0.000731921	0.00730639	69.287	1.45009	0.457983	3.00278e-05	0.00121393	69.287	1.01771	0.458165	0.00115567	0.0160198	69.287	-0.16892	0.327557	0.541653	0.704742	69.287	-0.409485	0.329498	0.0481145	0.219438	69.287	-0.864743	0.38683	0.00259733	0.0259202
Misin15G100500	lysine-specific demethylase REF6; lysine-specific demethylase ref6	F:nucleic acid binding; F:metal ion binding	529.107	1.03079	0.342576	0.000732099	0.0073068	529.107	-0.114316	0.210258	0.466298	0.712037	529.107	-0.522273	0.267027	0.0108374	0.0788245	529.107	0.110796	0.246992	0.619828	0.76393	529.107	0.00973608	0.208923	0.951525	0.983374	529.107	-0.279174	0.245817	0.164471	0.387448
Misin09G163300	CCD22_ORYSJ RecName: Full=Cyclin-D2-2; AltName: Full=G1/S-specific cyclin-D2-2; Short=CycD2;2; uncharacterized protein loc100273934	C:nucleus; P:cellular process	25.7234	2.12636	0.986217	0.000732521	0.00730965	25.7234	0.413043	0.438374	0.0766195	0.277757	25.7234	0.323414	0.475734	0.198833	0.471964	25.7234	-0.303051	0.42898	0.355291	0.541541	25.7234	-0.267048	0.366718	0.191138	0.453311	25.7234	-0.424986	0.470406	0.14102	0.353859
Misin10G081100	hypothetical protein SORBI_005G100200	F:metal ion binding	10.6323	3.52791	2.43783	0.000732758	0.00731066	10.6323	-0.102723	0.451534	0.598835	0.804478	10.6323	0.170062	0.695565	0.438333	0.709017	10.6323	2.85421	1.77868	0.000483012	0.00616458	10.6323	0.288358	0.574285	0.184898	0.445896	10.6323	0.136986	0.718375	0.584813	0.788065
Misin02G231100	F-box/LRR-repeat protein 3	F:ubiquitin-protein transferase activity; P:protein ubiquitination; C:SCF ubiquitin ligase complex; P:SCF-dependent proteasomal ubiquitin-dependent protein catabolic process	166.762	1.38344	0.500368	0.000733178	0.00731213	166.762	2.96881	0.466025	5.26818e-13	2.25639e-10	166.762	3.01359	0.47306	3.08474e-12	8.87219e-10	166.762	-0.101897	0.328623	0.713407	0.829291	166.762	-0.300525	0.300972	0.120498	0.356077	166.762	-0.597314	0.355661	0.0226587	0.113607
Misin14G123800	putative disease resistance RPP13-like protein 3; disease resistance rpp13-like protein 3	C:plastid; F:ADP binding	28.959	-1.53844	0.585231	0.000733135	0.00731213	28.959	-0.214636	0.335819	0.274534	0.544027	28.959	-0.210004	0.340352	0.34057	0.625159	28.959	0.700599	0.506059	0.0550143	0.159655	28.959	-0.0542897	0.314009	0.767665	0.90011	28.959	0.636217	0.469137	0.0357181	0.152434
Misin01G489800	putative magnesium transporter MRS2-G; magnesium transporter mrs2-g	C:plastid; F:magnesium ion transmembrane transporter activity; P:magnesium ion transport; C:integral component of membrane	181.061	-1.26263	0.44171	0.000733428	0.00731325	181.061	-0.239222	0.276816	0.193035	0.453527	181.061	-0.344418	0.302427	0.105889	0.331972	181.061	1.08544	0.385766	0.00064141	0.00756053	181.061	0.982167	0.433437	0.000653025	0.015156	181.061	0.64134	0.344678	0.0132886	0.0804158
Misin11G189100	dihydrolipoyllysine-residue succinyltransferase component of 2-oxoglutarate dehydrogenase complex	F:dihydrolipoyllysine-residue succinyltransferase activity; C:mitochondrion; P:tricarboxylic acid cycle; P:lysine catabolic process; C:integral component of membrane; P:obsolete acyl-carrier-protein biosynthetic process; C:oxoglutarate dehydrogenase complex	2025.01	1.08591	0.365012	0.000734828	0.00732585	2025.01	0.198583	0.232692	0.235815	0.503293	2025.01	0.29357	0.254564	0.123558	0.362762	2025.01	0.503625	0.272396	0.0364183	0.121968	2025.01	0.409212	0.263934	0.0280666	0.163611	2025.01	0.122189	0.24358	0.539708	0.756331
Misin02G259100	26S proteasome non-ATPase regulatory subunit 13 homolog B; 26s proteasome non-atpase regulatory subunit 13 homolog b	F:structural molecule activity; C:nucleus; C:cytosol; P:ubiquitin-dependent protein catabolic process; C:proteasome regulatory particle, lid subcomplex; P:proteasome assembly	2155.16	1.14762	0.39084	0.000735211	0.00732732	2155.16	0.0990488	0.230701	0.547993	0.771168	2155.16	0.338081	0.275682	0.0935643	0.310121	2155.16	0.391526	0.284887	0.116538	0.261574	2155.16	0.153286	0.236588	0.369408	0.634072	2155.16	0.125099	0.257679	0.545581	0.760449
Misin05G088300	IWS1 C-terminus family protein; iws1 c-terminus family protein	F:DNA binding; C:nucleus; P:transcription, DNA-templated; P:brassinosteroid mediated signaling pathway	3197.87	-0.942522	0.308254	0.000735386	0.00732732	3197.87	-0.00205359	0.190506	0.988884	0.997045	3197.87	0.000947626	0.197737	0.995236	1	3197.87	-0.417296	0.231603	0.0480723	0.146001	3197.87	0.245826	0.207782	0.126868	0.366429	3197.87	0.105583	0.212559	0.559054	0.770647
Misin07G487900	U-box domain-containing protein 21; u-box domain-containing protein 21	C:mitochondrion	23.4668	-3.18469	1.8119	0.000735298	0.00732732	23.4668	-0.0142832	0.533839	0.937624	0.97658	23.4668	-0.0679774	0.570357	0.753974	0.900651	23.4668	-0.452202	0.744763	0.238412	0.418655	23.4668	-0.14573	0.561352	0.437546	0.689841	23.4668	-0.084732	0.630425	0.741421	0.886018
MisinT218400	hypothetical protein SORBIDRAFT_07g025350; uncharacterized protein loc100384829 isoform x4	C:cytosol	3344.89	0.934022	0.305016	0.000735642	0.00732851	3344.89	0.17802	0.201522	0.24677	0.516126	3344.89	0.0723275	0.198223	0.649005	0.848159	3344.89	0.115986	0.22395	0.573204	0.728961	3344.89	0.0495317	0.193718	0.747549	0.889237	3344.89	-0.0841227	0.209516	0.638054	0.82146
Misin02G475600	protein SHOOT GRAVITROPISM 6 isoform X1; protein shoot gravitropism 6 isoform x1	C:plastid	2229.24	1.27731	0.448787	0.000737065	0.00733996	2229.24	0.377606	0.3097	0.0600131	0.243099	2229.24	0.0934155	0.266487	0.627705	0.836279	2229.24	0.637406	0.333777	0.0232887	0.0908014	2229.24	0.166786	0.261304	0.349043	0.616304	2229.24	-0.0529886	0.281329	0.808624	0.923584
Misin08G222700	probable receptor-like protein kinase At5g47070; probable receptor-like protein kinase at5g47070	F:protein serine/threonine kinase activity; F:ATP binding; P:protein phosphorylation; P:serine family amino acid metabolic process	246.219	-1.46714	0.545141	0.000737059	0.00733996	246.219	0.267213	0.332413	0.180411	0.437544	246.219	-0.245749	0.33187	0.262602	0.546885	246.219	-0.404385	0.375101	0.182521	0.351458	246.219	-0.0522909	0.286384	0.771589	0.902204	246.219	-0.537443	0.387705	0.0482538	0.18458
MisinT170500	hypothetical protein SORBIDRAFT_04g037960	0	228.328	-2.08614	0.957947	0.000737307	0.007341	228.328	-1.21772	0.767239	0.0021976	0.0335316	228.328	-1.00142	0.694493	0.00601481	0.0523821	228.328	-0.338185	0.514312	0.34366	0.530358	228.328	-0.0818506	0.369722	0.665197	0.844734	228.328	0.193956	0.451292	0.473878	0.705657
Misin08G332400	LOB domain-containing protein 16-like; lob domain-containing protein 16-like	C:plastid	7.46051	-3.27677	1.90832	0.000737506	0.00734162	7.46051	0.0676524	0.60353	0.704525	0.865858	7.46051	0	0.665904	1	1	7.46051	-0.434849	0.777645	0.250652	0.432353	7.46051	0.124863	0.629475	0.477425	0.720554	7.46051	0	0.723098	1	1
Misin11G271000	SKP1-interacting partner 15-like	C:membrane; C:integral component of membrane	331.236	-1.17699	0.403665	0.000738406	0.00734921	331.236	-0.399115	0.291352	0.0418949	0.199818	331.236	0.104911	0.251746	0.573549	0.802582	331.236	-0.759163	0.312664	0.00467701	0.0306986	331.236	-0.418378	0.292735	0.0333931	0.180267	331.236	-0.364532	0.289022	0.105087	0.296069
Misin04G396700	probable calcium-binding protein CML32; probable calcium-binding protein cml32	F:calcium ion binding	393.296	1.56444	0.601265	0.000739069	0.00735444	393.296	-0.151116	0.309578	0.420475	0.677713	393.296	-0.0279776	0.31429	0.893371	0.967683	393.296	0.0125402	0.378491	0.96712	0.98364	393.296	-0.416331	0.388678	0.0606061	0.247942	393.296	-0.28066	0.362789	0.269201	0.517078
Misin05G349500	RNA-binding protein 24-B-like isoform X1; rna-binding protein 24-b-like isoform x1	F:nucleotide binding; F:nucleic acid binding	3446.79	1.41937	0.519604	0.000739707	0.00735943	3446.79	0.0179622	0.270363	0.918555	0.968254	3446.79	-0.249957	0.32222	0.248234	0.531626	3446.79	0.336935	0.355722	0.249876	0.431548	3446.79	0.0398405	0.272329	0.822499	0.928045	3446.79	-0.517061	0.370565	0.0509565	0.191317
Misin11G142600	---NA---	0	67.1012	2.23529	1.06768	0.000739997	0.00736094	67.1012	1.76437	0.768638	0.000178818	0.00505848	67.1012	1.29598	0.656011	0.000917239	0.0134986	67.1012	-0.313471	0.460164	0.356452	0.542708	67.1012	-0.160434	0.353759	0.406901	0.666017	67.1012	-0.253218	0.408123	0.340916	0.589604
Misin04G257800	senescence-inducible chloroplast stay-green protein 1	C:chloroplast stroma; P:PSII associated light-harvesting complex II catabolic process; P:chlorophyll catabolic process; C:chloroplast membrane	495.946	-1.56875	0.604134	0.000741656	0.0073747	495.946	0.0780144	0.30023	0.669609	0.846964	495.946	0.61303	0.434245	0.0245208	0.135546	495.946	-0.330617	0.396149	0.291581	0.476926	495.946	0.125904	0.307521	0.497644	0.734877	495.946	1.34121	0.512298	0.000231913	0.00435454
Misin10G048500	Fanconi anemia group M protein; fanconi anemia group m protein	F:protein serine/threonine kinase activity; F:ATP binding; C:plasma membrane; P:protein phosphorylation; P:defense response; P:serine family amino acid metabolic process; C:plasmodesma	28.6938	2.30584	1.11984	0.000741575	0.0073747	28.6938	1.86176	0.809574	0.000152328	0.00445154	28.6938	0.610355	0.558913	0.0390531	0.182403	28.6938	-0.532599	0.47588	0.127712	0.278391	28.6938	-0.108622	0.34001	0.564635	0.782097	28.6938	-0.0930216	0.407474	0.721083	0.873399
Misin01G113400	---NA---	0	6.02807	-2.79108	1.48173	0.000741803	0.0073748	6.02807	-0.146043	0.484098	0.463782	0.7103	6.02807	-0.100498	0.501968	0.657833	0.853125	6.02807	-1.06687	0.879998	0.0213894	0.0857365	6.02807	0.158364	0.553428	0.407098	0.666141	6.02807	0.542342	0.917561	0.0961846	0.280054
Misin19G065700	serine carboxypeptidase II-2; serine carboxypeptidase ii-2	F:serine-type carboxypeptidase activity; C:vacuole; P:second-messenger-mediated signaling; P:proteolysis involved in cellular protein catabolic process	4366.07	1.14221	0.388974	0.00074301	0.00738543	4366.07	0.494996	0.298361	0.01515	0.113311	4366.07	0.648242	0.308199	0.00493494	0.0455448	4366.07	0.32008	0.281265	0.195313	0.368188	4366.07	0.0347127	0.228471	0.835313	0.933753	4366.07	0.256967	0.266401	0.225617	0.46691
Misin10G189000	Syn-copalyl diphosphate synthase; syn-copalyl diphosphate synthase	C:plastid; P:gibberellin metabolic process; F:ent-copalyl diphosphate synthase activity; F:lyase activity; F:metal ion binding; P:diterpene phytoalexin precursor biosynthetic process pathway	35.3556	3.46497	2.58987	0.000743846	0.00739237	35.3556	0.871546	1.48652	0.0213284	0.137723	35.3556	0.546667	1.10074	0.0740926	0.269364	35.3556	-0.575047	0.803222	0.146906	0.305353	35.3556	0.526098	1.07864	0.0505016	0.225412	35.3556	-0.126811	0.645183	0.623938	0.812802
Misin05G152500	Protein LOW PSII ACCUMULATION 1, chloroplastic; protein low psii accumulation chloroplastic	C:chloroplast; P:photosystem II oxygen evolving complex assembly; C:integral component of membrane	2944.08	1.00856	0.334332	0.000744579	0.00739828	2944.08	-0.0883382	0.204481	0.566618	0.784187	2944.08	-0.282482	0.233567	0.116552	0.350725	2944.08	1.43124	0.271429	8.15426e-09	8.32478e-07	2944.08	-0.0471053	0.205623	0.766925	0.899776	2944.08	-0.0315952	0.22187	0.865537	0.951303
Misin07G526900	DNA replication licensing factor MCM5; dna replication licensing factor mcm5	C:THO complex; C:chromatin; F:DNA helicase activity; F:chromatin binding; F:DNA replication origin binding; F:ATP binding; C:replication fork; C:cytoplasm; P:DNA replication initiation; P:cell cycle; P:DNA duplex unwinding; C:MCM complex; C:replication compartment	746.861	1.92821	0.845185	0.000745225	0.00740332	746.861	0.165324	0.371436	0.403305	0.664794	746.861	-0.0139344	0.384041	0.950152	0.992086	746.861	0.0287972	0.460605	0.932026	0.963811	746.861	0.038698	0.342892	0.835094	0.933681	746.861	-0.089538	0.421504	0.733398	0.881237
Misin06G319400	TPA: putative laccase family protein; tpa: laccase family protein	F:copper ion binding; P:lignin biosynthetic process; F:oxidoreductase activity, oxidizing metal ions; P:lignin catabolic process; C:apoplast; F:hydroquinone:oxygen oxidoreductase activity; P:oxidation-reduction process	1814.79	2.43931	1.21937	0.00074636	0.00741323	1814.79	-0.194694	0.449092	0.345192	0.614023	1814.79	-0.631145	0.656165	0.0405388	0.186271	1814.79	-0.345702	0.576707	0.350337	0.53663	1814.79	-0.0889822	0.408297	0.640606	0.829394	1814.79	-0.295035	0.521367	0.299185	0.548593
Misin08G277800	E2F transcription factor-like E2FE; e2f transcription factor-like e2fe	F:DNA binding; F:DNA-binding transcription factor activity; C:nucleus; C:transcription factor complex; P:regulation of transcription, DNA-templated; P:regulation of transcription, DNA-templated	98.0228	1.73977	0.714047	0.000747071	0.0074154	98.0228	-0.0375114	0.311038	0.838199	0.933123	98.0228	0.0566766	0.389598	0.800397	0.923147	98.0228	0.0665081	0.411176	0.834936	0.907938	98.0228	-0.134523	0.324337	0.475118	0.718619	98.0228	0.0580383	0.431944	0.825824	0.932259
Misin14G141000	hypothetical protein LOC_Os11g31810	0	33.5606	3.49122	2.2548	0.000747133	0.0074154	33.5606	6.89928	1.46286	2.04294e-07	1.83306e-05	33.5606	5.15523	1.62274	1.58567e-05	0.000559858	33.5606	-0.702605	0.435376	0.0365529	0.122244	33.5606	-0.562598	0.427726	0.0213143	0.140658	33.5606	-0.377638	0.377908	0.149808	0.36693
Misin16G013700	beta-hexosaminidase 1	P:globoside metabolic process; F:beta-N-acetylhexosaminidase activity; C:vacuole; C:cytosol; P:carbohydrate metabolic process; P:glycosaminoglycan catabolic process; P:amino sugar metabolic process; C:plant-type cell wall; C:integral component of membrane	595.657	0.956885	0.314252	0.000746923	0.0074154	595.657	0.190471	0.205705	0.221716	0.487746	595.657	-0.132233	0.207959	0.421355	0.695251	595.657	0.560697	0.239816	0.00978285	0.0509041	595.657	0.0204206	0.19611	0.895124	0.959629	595.657	-0.282047	0.22669	0.136547	0.346937
Misin19G158000	dentin sialophosphoprotein	C:membrane; C:intracellular membrane-bounded organelle; C:obsolete cytoplasmic part	907.071	1.40025	0.510211	0.000747109	0.0074154	907.071	0.0134121	0.266796	0.938835	0.976803	907.071	0.170407	0.30696	0.414608	0.689572	907.071	0.00132922	0.340212	0.996267	0.999402	907.071	-0.221381	0.294064	0.238785	0.50945	907.071	-0.225623	0.327393	0.347068	0.595888
Misin10G165100	Dual specificity protein kinase splA	F:kinase activity; P:phosphorylation	1518.07	-1.34727	0.48331	0.000747804	0.00742069	1518.07	-0.417928	0.339005	0.0485409	0.216354	1518.07	-0.306012	0.316261	0.157818	0.416135	1518.07	-0.831296	0.368167	0.00609487	0.0367186	1518.07	-0.363463	0.320629	0.0720681	0.271897	1518.07	-0.337843	0.324788	0.160945	0.382256
Misin02G081300	pentatricopeptide repeat-containing protein At3g49730; pentatricopeptide repeat-containing protein at3g49730	C:mitochondrion	188.967	-1.1936	0.411536	0.000748439	0.00742562	188.967	-0.530744	0.322154	0.0132436	0.104514	188.967	-0.283645	0.281703	0.161236	0.420641	188.967	-0.219321	0.298646	0.396852	0.580823	188.967	0.201753	0.259567	0.258797	0.530367	188.967	-0.0361578	0.271862	0.865938	0.951362
Misin03G011200	protein YABBY; protein yabby	F:DNA binding; C:nucleus; P:cell differentiation; F:metal ion binding; P:specification of floral organ number	42.6599	1.68212	0.676131	0.000749036	0.00743016	42.6599	-0.115487	0.305068	0.532617	0.760864	42.6599	0.0575091	0.355333	0.792778	0.919454	42.6599	0.378158	0.407106	0.235722	0.415489	42.6599	-0.00178537	0.299096	0.992146	0.998624	42.6599	-0.764812	0.491759	0.0161611	0.0917613
Misin18G102100	ATP-dependent zinc metalloprotease FTSH 6, chloroplastic; atp-dependent zinc metalloprotease ftsh chloroplastic	F:ATP-dependent peptidase activity; F:metalloendopeptidase activity; F:ATP binding; C:mitochondrion; P:proteolysis; P:obsolete ATP-dependent proteolysis; C:chloroplast thylakoid membrane; C:chloroplast envelope; P:thylakoid membrane organization; P:photoinhibition; P:photosystem II repair; P:PSII associated light-harvesting complex II catabolic process; P:regulation of apoptotic process	47.4844	-3.42101	2.10936	0.000749215	0.00743056	47.4844	0.744425	1.04115	0.0250331	0.151165	47.4844	0.0764106	0.545751	0.72898	0.888533	47.4844	-0.0690911	0.830771	0.830705	0.905233	47.4844	0.976166	1.24369	0.011116	0.0965682	47.4844	0.748584	0.967775	0.0433571	0.17213
Misin11G076600	phosphatidylinositol N-acetylglucosaminyltransferase subunit P-like isoform X1; phosphatidylinositol n-acetylglucosaminyltransferase subunit p-like isoform x1	C:glycosylphosphatidylinositol-N-acetylglucosaminyltransferase (GPI-GnT) complex; C:plastid; C:integral component of membrane; F:transferase activity, transferring glycosyl groups	209.542	-0.948644	0.311176	0.000749363	0.00743066	209.542	-0.119972	0.202357	0.434232	0.687991	209.542	-0.347113	0.241254	0.0614721	0.240416	209.542	-0.267295	0.235639	0.212844	0.389011	209.542	-0.279627	0.218883	0.0923064	0.310155	209.542	-0.15252	0.232203	0.428563	0.669723
Misin01G416400	probable 4-hydroxy-tetrahydrodipicolinate reductase 2, chloroplastic; probable 4-hydroxy-tetrahydrodipicolinate reductase chloroplastic	C:mitochondrion; F:4-hydroxy-tetrahydrodipicolinate reductase; P:lysine biosynthetic process via diaminopimelate; C:chloroplast stroma; P:diaminopimelate biosynthetic process; P:oxidation-reduction process; F:NADPH binding	99.8828	1.49783	0.563585	0.000750146	0.00743623	99.8828	2.66009	0.544841	3.22759e-09	4.92887e-07	99.8828	2.16426	0.54945	3.10963e-07	2.09368e-05	99.8828	-0.341695	0.354326	0.242025	0.422685	99.8828	-1.00629	0.451448	0.000698611	0.0158031	99.8828	-1.19644	0.423419	0.000181401	0.00359121
Misin16G128300	probable folate-biopterin transporter 7	P:transport; C:integral component of membrane	823.958	0.72286	0.228174	0.000750203	0.00743623	823.958	0.434683	0.175094	0.00285296	0.0399335	823.958	0.940022	0.188216	4.33946e-08	3.98328e-06	823.958	0.11968	0.172143	0.464152	0.640672	823.958	0.115512	0.156678	0.389875	0.651771	823.958	0.473499	0.18283	0.00341304	0.0314172
Misin07G327700	thylakoid membrane protein slr0575	C:plastid; C:integral component of membrane	5115.77	1.01197	0.335964	0.000750855	0.00744131	5115.77	0.258133	0.225564	0.120298	0.352125	5115.77	0.30891	0.236813	0.090153	0.303283	5115.77	0.982653	0.267671	4.05276e-05	0.000944661	5115.77	0.0833259	0.206987	0.601602	0.806311	5115.77	-0.203603	0.229241	0.28612	0.535027
Misin04G333400	---NA---	0	38.5257	1.6979	0.686733	0.000751023	0.0074416	38.5257	1.251	0.534418	0.000388883	0.00934667	38.5257	0.846307	0.438862	0.00390939	0.0385069	38.5257	1.29585	0.518461	0.000932501	0.00993249	38.5257	0.48281	0.416405	0.0390911	0.197152	38.5257	0.8151	0.436517	0.007292	0.0535724
Misin02G222300	benzothiadiazole-induced protein-like	P:phenylpropanoid biosynthetic process; F:guiding stereospecific synthesis activity	40.8244	2.91954	1.58801	0.000751844	0.00744698	40.8244	-0.370776	0.572945	0.120438	0.352355	40.8244	-0.201633	0.673104	0.374161	0.655114	40.8244	0.107867	0.586289	0.766382	0.865136	40.8244	0.436535	0.629475	0.0795966	0.286826	40.8244	-1.13458	1.32045	0.0153392	0.0886813
Misin04G274500	phytoene synthase 2, chloroplastic; phytoene synthase chloroplastic	P:biosynthetic process; C:plastid; C:integral component of membrane; F:transferase activity, transferring alkyl or aryl (other than methyl) groups	664.291	-1.60115	0.625036	0.000751708	0.00744698	664.291	0.465983	0.420309	0.0480215	0.215124	664.291	2.28371	0.573978	2.55066e-07	1.77266e-05	664.291	-0.889284	0.456916	0.0110893	0.0553652	664.291	0.125655	0.31081	0.49955	0.736123	664.291	-0.301975	0.376685	0.243918	0.48842
Misin06G132800	Pto-interacting protein 1; pto-interacting protein 1	F:protein serine/threonine kinase activity; F:protein tyrosine kinase activity; F:ATP binding; P:protein phosphorylation; P:serine family amino acid metabolic process	87.1922	1.59695	0.622662	0.000753602	0.00746302	87.1922	1.15686	0.529545	0.000675249	0.014065	87.1922	1.42402	0.757607	0.000850557	0.0127243	87.1922	-0.363844	0.387056	0.239371	0.419709	87.1922	-0.738597	0.470807	0.00685871	0.0722931	87.1922	0.361292	0.431299	0.191279	0.423797
Misin02G299200	TPA: putative cystatin; tpa: cystatin	F:cysteine-type endopeptidase inhibitor activity; C:extracellular region; P:defense response; P:negative regulation of endopeptidase activity	25.2382	-2.90747	1.57927	0.000754148	0.0074664	25.2382	0.675058	1.20918	0.0352234	0.182261	25.2382	-0.21853	0.663169	0.343704	0.627802	25.2382	-0.452705	0.688701	0.240069	0.420408	25.2382	-0.0384628	0.497153	0.83221	0.932726	25.2382	-0.0450933	0.685481	0.854646	0.946831
Misin18G146000	cyclic nucleotide-gated ion channel 1-like isoform X1; cyclic nucleotide-gated ion channel 1-like isoform x1	F:voltage-gated potassium channel activity; C:voltage-gated potassium channel complex; P:regulation of membrane potential; P:potassium ion transmembrane transport	582.036	-0.817247	0.26213	0.000754222	0.0074664	582.036	-0.0683192	0.171314	0.618565	0.816366	582.036	-0.653509	0.21162	0.000269547	0.00535892	582.036	-0.428339	0.202319	0.0227514	0.0892779	582.036	-0.183129	0.17995	0.214251	0.481826	582.036	-0.250253	0.194708	0.138097	0.34926
Misin11G253600	probable polyamine oxidase 4	F:methyltransferase activity; F:oxidoreductase activity; P:methylation; P:oxidation-reduction process	3014.43	1.16483	0.399395	0.000755662	0.00747927	3014.43	-0.570566	0.317776	0.00803625	0.0776201	3014.43	-0.614781	0.312284	0.00765176	0.0621594	3014.43	0.551203	0.297303	0.032379	0.112957	3014.43	-0.45466	0.294643	0.0222442	0.144186	3014.43	-0.590616	0.3028	0.0128237	0.0785736
Misin04G383600	---NA---	0	12.3866	3.49244	2.28625	0.00075667	0.00748786	12.3866	5.36791	1.85158	2.52655e-05	0.0010614	12.3866	2.4646	2.0397	0.00169387	0.0211913	12.3866	-0.0254498	0.454007	0.93952	0.968088	12.3866	-0.303986	0.415413	0.156778	0.409437	12.3866	-0.169032	0.462565	0.53245	0.750973
Misin08G094800	SWI/SNF complex subunit SWI3B; swi snf complex subunit swi3b	F:DNA binding; P:chromatin remodeling; C:plastid; C:SWI/SNF complex; P:regulation of gene expression, epigenetic; P:photoperiodism, flowering	495.343	-0.751985	0.238691	0.000757337	0.00749307	495.343	-0.00410441	0.157861	0.974682	0.991268	495.343	0.102255	0.167495	0.463931	0.72727	495.343	-0.227701	0.184028	0.189229	0.359888	495.343	-0.0232342	0.16515	0.867588	0.947953	495.343	0.117382	0.176531	0.453152	0.688979
Misin01G154900	glycerophosphodiester phosphodiesterase GDPD6-like; glycerophosphodiester phosphodiesterase gdpd6-like	P:glycerol metabolic process; F:glycerophosphodiester phosphodiesterase activity; P:phospholipid catabolic process; P:glycerolipid metabolic process	178.021	1.56777	0.605316	0.000757487	0.00749318	178.021	0.0964508	0.298495	0.59836	0.804319	178.021	1.12935	0.499334	0.000747174	0.0116339	178.021	2.18695	0.517114	2.17001e-07	1.36586e-05	178.021	0.209973	0.323148	0.276357	0.54777	178.021	0.275777	0.362677	0.277292	0.525833
Misin18G190000	---NA---	0	121.121	-1.68628	0.68003	0.000757894	0.00749582	121.121	-0.638122	0.500753	0.0187593	0.127931	121.121	-0.541618	0.453792	0.0456063	0.200394	121.121	-0.599301	0.456565	0.0809877	0.205641	121.121	0.0460321	0.318623	0.802499	0.918492	121.121	0.102747	0.377779	0.686052	0.851002
Misin03G336900	transcription factor-like	C:transcription factor TFIIIC complex; F:RNA polymerase III general transcription initiation factor activity; F:RNA polymerase III type 1 promoter sequence-specific DNA binding; F:RNA polymerase III type 2 promoter sequence-specific DNA binding; P:transcription initiation from RNA polymerase III promoter; P:5S class rRNA transcription by RNA polymerase III	46.7975	1.89153	0.821453	0.00075925	0.00750784	46.7975	0.208561	0.362864	0.297996	0.568971	46.7975	1.43781	0.792582	0.000963114	0.0139938	46.7975	0.851016	0.520577	0.0233953	0.0910807	46.7975	0.181943	0.354767	0.351462	0.618757	46.7975	-0.349045	0.431272	0.205653	0.442036
Misin03G133900	TPA: putative RING zinc finger and VWF domain family protein; tpa: ring zinc finger and vwf domain family protein	C:anaphase-promoting complex; P:ubiquitin-dependent protein catabolic process; F:zinc ion binding; P:positive regulation of mitotic metaphase/anaphase transition; F:ubiquitin protein ligase activity; F:cullin family protein binding	742.582	1.49767	0.564425	0.000759511	0.00750904	742.582	-0.151723	0.29936	0.413489	0.672211	742.582	-0.182699	0.361661	0.415557	0.690379	742.582	0.0225909	0.364885	0.93945	0.968056	742.582	-0.26347	0.324658	0.180461	0.440329	742.582	0.183442	0.409536	0.486327	0.716272
Misin18G033200	mitotic checkpoint protein BUB3.1	C:kinetochore; C:kinetochore microtubule; P:mitotic spindle assembly checkpoint; C:phragmoplast; C:mitotic checkpoint complex; F:ubiquitin binding; C:bub1-bub3 complex	74.1386	1.61467	0.634389	0.000759778	0.00751029	74.1386	-0.0484608	0.293834	0.788844	0.908642	74.1386	0.10631	0.334666	0.621561	0.832424	74.1386	0.313739	0.394537	0.315591	0.502193	74.1386	0.129331	0.308222	0.48663	0.727132	74.1386	-0.185685	0.364526	0.461463	0.695566
Misin10G007800	---NA---	0	1409.41	-0.99488	0.32963	0.000760243	0.0075135	1409.41	-0.0539033	0.201814	0.724247	0.876963	1409.41	0.239849	0.229106	0.175025	0.441119	1409.41	-0.307443	0.244154	0.163868	0.327886	1409.41	0.0734713	0.206326	0.644629	0.831732	1409.41	0.3225	0.239351	0.102138	0.290958
Misin01G185900	proteasome subunit beta type-4	F:threonine-type endopeptidase activity; C:nucleus; C:proteasome core complex; P:ubiquitin-dependent protein catabolic process; C:cytosolic ribosome	40.9805	2.62343	1.36101	0.000760493	0.00751458	40.9805	4.96827	1.22683	1.33699e-06	9.07151e-05	40.9805	3.11618	0.769181	4.23635e-07	2.73728e-05	40.9805	-0.246038	0.426878	0.45112	0.629336	40.9805	-0.902675	0.545608	0.00368903	0.0487316	40.9805	-0.125007	0.366443	0.619153	0.809823
Misin02G363900	putative MYB DNA-binding domain superfamily protein; myb dna-binding domain superfamily protein	F:DNA binding	34.2944	-2.02427	0.91791	0.000761795	0.00752557	34.2944	-0.146184	0.395204	0.460924	0.708159	34.2944	-0.395524	0.522708	0.134143	0.38018	34.2944	-0.298807	0.5053	0.398328	0.581946	34.2944	-0.187562	0.41099	0.349517	0.616756	34.2944	-0.00977093	0.484847	0.970792	0.99842
Misin08G135700	40S ribosomal protein S27-2; 40s ribosomal protein s27-2	P:ribosomal small subunit assembly; F:structural constituent of ribosome; C:cell wall; P:translation; C:plasmodesma; C:cytosolic small ribosomal subunit; F:metal ion binding	2698.39	1.23036	0.428802	0.000761885	0.00752557	2698.39	-0.0414965	0.241018	0.804616	0.916413	2698.39	-0.104622	0.260284	0.582128	0.808243	2698.39	1.11596	0.340922	0.00012856	0.00231919	2698.39	0.242475	0.265969	0.18214	0.442303	2698.39	-0.102313	0.2757	0.635986	0.820398
Misin15G164200	MATH domain-containing protein At5g43560-like isoform X1; math domain-containing protein at5g43560-like isoform x1	F:polysaccharide binding	24.9539	-1.73845	0.715416	0.000762814	0.00753335	24.9539	-0.367294	0.432556	0.105673	0.328819	24.9539	-0.380678	0.422329	0.128069	0.371106	24.9539	0.521739	0.529367	0.154958	0.316153	24.9539	-0.0788406	0.348839	0.674538	0.849911	24.9539	1.53518	0.816075	0.000995047	0.0129826
Misin05G201500	aspartic proteinase oryzasin-1-like	F:aspartic-type endopeptidase activity; P:proteolysis; P:lipid metabolic process; P:protein catabolic process	632.573	1.82146	0.772662	0.000763712	0.00754083	632.573	-0.142015	0.348641	0.462626	0.70964	632.573	-0.333112	0.529915	0.192394	0.46367	632.573	0.196531	0.44486	0.555174	0.71561	632.573	-0.0658232	0.331747	0.723212	0.876011	632.573	0.18597	0.60447	0.491169	0.719984
Misin05G283800	regulatory protein NPR3-like	F:protein binding; C:nucleus; P:defense response to bacterium; P:defense response to fungus; P:regulation of jasmonic acid mediated signaling pathway	3115.89	-0.794636	0.254241	0.000764754	0.00754958	3115.89	0.212796	0.179468	0.136505	0.377508	3115.89	-0.0976785	0.172801	0.495008	0.749865	3115.89	-0.0983942	0.190966	0.583377	0.737071	3115.89	0.318786	0.183961	0.0332432	0.179797	3115.89	0.465452	0.196604	0.00658426	0.0499617
Misin08G255900	Tubby-like F-box protein 5; tubby-like f-box protein 5	C:cilium; F:phosphatidylinositol binding; P:protein localization to cilium	770.105	0.982289	0.324885	0.00076488	0.00754958	770.105	-0.12062	0.203713	0.433643	0.687489	770.105	-0.383385	0.253392	0.0467623	0.203465	770.105	-0.000165337	0.235736	0.999386	1	770.105	-0.0178542	0.201762	0.909636	0.966259	770.105	-0.576153	0.266711	0.00807641	0.0576016
MisinT175500	Beta-1,6-galactosyltransferase GALT31A; beta- -galactosyltransferase galt31a	C:Golgi membrane; P:protein glycosylation; F:galactosyltransferase activity; C:integral component of membrane	30.0535	2.21006	1.05535	0.000765454	0.00755338	30.0535	0.618176	0.546914	0.0256052	0.152848	30.0535	1.66115	1.25835	0.00220397	0.0256026	30.0535	-0.353794	0.45971	0.298599	0.484329	30.0535	-0.301982	0.401067	0.155561	0.40789	30.0535	0.0136267	0.42403	0.958559	0.993216
MisinT205600	probable 2-oxoglutarate-dependent dioxygenase AOP1; probable 2-oxoglutarate-dependent dioxygenase aop1	F:metal ion binding; F:dioxygenase activity; P:oxidation-reduction process	236.498	-1.88758	0.819726	0.000765547	0.00755338	236.498	-0.0556786	0.349263	0.768208	0.898559	236.498	0.11792	0.377991	0.599568	0.818914	236.498	7.41716	1.56824	5.52981e-08	4.33706e-06	236.498	6.1397	1.70532	4.5366e-06	0.000279319	236.498	10.054	1.52137	3.51298e-13	1.11314e-10
Misin01G501800	cylicin-1 isoform X1; uncharacterized protein loc107403160	C:cytoplasm; P:metal ion transport; F:transition metal ion binding; P:cellular transition metal ion homeostasis	1043.24	-2.11404	0.984614	0.000765812	0.0075546	1043.24	-0.66204	0.62326	0.0240495	0.147682	1043.24	0.0597708	0.40314	0.791041	0.918688	1043.24	-0.796744	0.591925	0.0440854	0.138216	1043.24	-0.0920054	0.374845	0.628197	0.822054	1043.24	1.58813	0.807942	0.000734295	0.0103814
Misin10G200400	---NA---	0	32.7149	3.49413	2.33562	0.000766601	0.00756099	32.7149	0.224386	0.434002	0.283973	0.55411	32.7149	0.2033	0.432755	0.389422	0.668444	32.7149	1.33426	0.814975	0.00563081	0.0348496	32.7149	0.116354	0.394402	0.545669	0.769245	32.7149	0.309875	0.483426	0.272167	0.52031
Misin02G007500	lysine--tRNA ligase, chloroplastic/mitochondrial; lysine--trna chloroplastic mitochondrial	F:nucleic acid binding; F:lysine-tRNA ligase activity; F:ATP binding; C:mitochondrion; P:lysyl-tRNA aminoacylation; P:lysine biosynthetic process; C:chloroplast; P:plant ovule development	1889	0.989198	0.327689	0.000767051	0.00756307	1889	0.248198	0.221778	0.130851	0.368295	1889	-0.00330455	0.20662	0.983898	1	1889	0.229324	0.240037	0.292734	0.478196	1889	0.10256	0.205805	0.519471	0.7512	1889	0.183592	0.226588	0.332069	0.581519
Misin04G168700	predicted protein; uncharacterized protein loc100835776	C:integral component of membrane	1474.87	-0.946492	0.31107	0.000767235	0.00756307	1474.87	0.0538852	0.193621	0.717543	0.873107	1474.87	-0.290042	0.224238	0.0979769	0.317375	1474.87	-0.517322	0.236765	0.0160235	0.0706461	1474.87	-0.197386	0.204893	0.215651	0.483395	1474.87	-0.518781	0.239479	0.00952184	0.0643901
Misin12G000300	protein BREAST CANCER SUSCEPTIBILITY 2 homolog B isoform X1; protein breast cancer susceptibility 2 homolog b isoform x1	P:double-strand break repair via homologous recombination	385.229	1.31976	0.471218	0.00076721	0.00756307	385.229	-0.0978796	0.259772	0.574019	0.788708	385.229	0.605503	0.366637	0.0159776	0.102344	385.229	0.802041	0.358025	0.00689158	0.0399797	385.229	0.527887	0.358977	0.0180838	0.128251	385.229	0.997885	0.402084	0.000886079	0.0119504
Misin02G141400	Protein CUP-SHAPED COTYLEDON 2; protein cup-shaped cotyledon 2	F:DNA binding; F:DNA-binding transcription factor activity; C:nucleus; C:transcription factor complex; P:regulation of transcription, DNA-templated; P:regulation of transcription, DNA-templated; P:xylem development; P:cell wall macromolecule metabolic process	77.2112	1.66279	0.666039	0.000767999	0.0075692	77.2112	-0.560461	0.438634	0.024682	0.149926	77.2112	0.088722	0.62993	0.675783	0.863522	77.2112	-0.180773	0.390272	0.559913	0.71903	77.2112	-0.649457	0.466501	0.0133376	0.107434	77.2112	-0.168743	0.681264	0.51566	0.739284
Misin11G114400	beta-1,4-mannosyl-glycoprotein 4-beta-N-acetylglucosaminyltransferase; beta- -mannosyl-glycoprotein 4-beta-n-acetylglucosaminyltransferase	F:beta-1,4-mannosylglycoprotein 4-beta-N-acetylglucosaminyltransferase activity; P:protein N-linked glycosylation; C:integral component of membrane	1520.58	-0.815137	0.261838	0.000768978	0.00757607	1520.58	0.361313	0.196295	0.0201246	0.133216	1520.58	1.03924	0.211374	5.28449e-08	4.72696e-06	1520.58	-0.392414	0.199705	0.034913	0.118678	1520.58	0.115845	0.175928	0.425227	0.680527	1520.58	0.290334	0.193965	0.0844425	0.259875
Misin13G037800	terpene synthase 5; terpene synthase 4	F:magnesium ion binding; C:cytoplasm; P:trehalose biosynthetic process; P:defense response; F:terpene synthase activity; P:terpenoid biosynthetic process	14.5217	3.46237	2.54909	0.000768942	0.00757607	14.5217	1.71384	2.11605	0.00487455	0.0569196	14.5217	0.485247	1.01634	0.0935397	0.310076	14.5217	0.636001	0.805662	0.116304	0.26122	14.5217	-0.209061	0.559449	0.298247	0.568417	14.5217	-0.0579289	0.634209	0.819949	0.929421
Misin05G126100	BSD domain-containing protein 1-like	0	745.963	-1.4327	0.529404	0.00077019	0.00758539	745.963	-0.184661	0.297102	0.322389	0.593614	745.963	-0.244257	0.323319	0.259492	0.543908	745.963	-1.29606	0.421254	0.000161949	0.00277021	745.963	-0.685752	0.432339	0.00774186	0.077732	745.963	-0.749519	0.403935	0.00932419	0.0634183
Misin17G013700	maize proteinase inhibitor	F:serine-type endopeptidase inhibitor activity; F:peptidase activity; P:response to wounding; P:negative regulation of endopeptidase activity	329.873	2.83914	1.53146	0.000770208	0.00758539	329.873	0.0713096	0.462412	0.710444	0.869429	329.873	-0.184607	0.515138	0.43198	0.704332	329.873	-0.117046	0.616021	0.748097	0.853479	329.873	0.0370873	0.45391	0.841738	0.936263	329.873	1.89101	1.27651	0.00148001	0.0173508
Misin01G318600	vacuolar protein sorting-associated protein 52 A isoform X2	C:GARP complex; C:cytosol; P:Golgi to vacuole transport; F:Rab GTPase binding; F:syntaxin binding; P:endocytic recycling; P:retrograde transport, endosome to Golgi	2433.18	1.22905	0.42875	0.000770539	0.00758587	2433.18	0.357012	0.294639	0.0671159	0.258283	2433.18	0.622152	0.335085	0.00967753	0.0730012	2433.18	0.0155853	0.298531	0.952012	0.975007	2433.18	-0.17358	0.254467	0.325319	0.594387	2433.18	0.100805	0.274933	0.640383	0.822753
Misin13G064900	---NA---	0	37.1404	2.70716	1.42832	0.000770417	0.00758587	37.1404	4.10643	1.5247	3.25149e-05	0.00130209	37.1404	5.00945	1.77189	3.3146e-05	0.00101197	37.1404	-0.713012	0.509917	0.0519766	0.153654	37.1404	-0.595519	0.531184	0.0265407	0.158925	37.1404	-0.686353	0.513197	0.0307006	0.138434
Misin14G083400	SAGA-associated factor 29 homolog isoform X1	C:SAGA complex; F:RNA polymerase II transcription regulator recruiting activity; C:Ada2/Gcn5/Ada3 transcription activator complex; F:methylated histone binding; P:histone H3 acetylation; P:RNA polymerase II preinitiation complex assembly	1206.8	-0.751065	0.23878	0.000771759	0.00759648	1206.8	0.0814167	0.159934	0.532518	0.760825	1206.8	-0.156225	0.170419	0.269733	0.554579	1206.8	0.100239	0.181592	0.559014	0.718409	1206.8	0.0108288	0.162577	0.937401	0.977628	1206.8	0.144214	0.175005	0.353088	0.601426
Misin03G173200	5'-nucleotidase domain-containing protein DDB_G0275467; 5 -nucleotidase domain-containing protein ddb_g0275467	C:mitochondrion; F:5'-nucleotidase activity; P:dephosphorylation; F:metal ion binding	719.238	1.15315	0.395385	0.000774078	0.00761791	719.238	0.105159	0.232647	0.525557	0.755971	719.238	0.789035	0.323768	0.00132785	0.0178037	719.238	0.411731	0.28835	0.101954	0.239751	719.238	0.303403	0.261059	0.0958066	0.316416	719.238	1.22341	0.336812	1.02173e-05	0.000364246
Misin04G040000	---NA---	0	92.5351	2.31763	1.13718	0.000774223	0.00761794	92.5351	-0.357597	0.48775	0.123497	0.357056	92.5351	0	0.628289	1	1	92.5351	-0.594918	0.563618	0.116294	0.26122	92.5351	-1.14384	0.775299	0.00298764	0.0425247	92.5351	-0.279479	0.761357	0.304731	0.55389
Misin07G483300	---NA---	0	13.8301	-2.00944	0.909912	0.000776143	0.00763542	13.8301	-0.823028	0.66397	0.0109825	0.0934347	13.8301	-0.495041	0.522365	0.0738717	0.268938	13.8301	2.58084	1.91441	0.00110172	0.0111356	13.8301	2.37093	2.13201	0.00129783	0.0244701	13.8301	3.63747	2.15407	0.000416273	0.00681058
Misin07G156700	photosynthetic NDH subunit of subcomplex B 1, chloroplastic-like; photosynthetic ndh subunit of subcomplex b chloroplastic	C:chloroplast thylakoid membrane; P:photosynthetic electron transport in photosystem I; C:NAD(P)H dehydrogenase complex (plastoquinone); F:transferase activity, transferring glycosyl groups	9790.37	1.54499	0.593775	0.000777039	0.00764227	9790.37	-0.000537412	0.290718	0.997617	1	9790.37	0.191314	0.333452	0.379506	0.659791	9790.37	0.314319	0.389033	0.310587	0.496877	9790.37	-0.172293	0.311169	0.360976	0.62704	9790.37	-0.127747	0.342217	0.60053	0.798939
MisinT225400	predicted protein	C:nuclear MIS12/MIND complex	160.368	1.54705	0.595008	0.000777125	0.00764227	160.368	-0.155575	0.308103	0.406738	0.667432	160.368	0.0685075	0.349432	0.753246	0.900237	160.368	1.22391	0.462357	0.000741616	0.00843747	160.368	0.133933	0.304185	0.470331	0.714881	160.368	0.333836	0.438236	0.227205	0.468729
Misin07G268800	cytochrome c1-2, heme protein, mitochondrial; cytochrome c1- heme mitochondrial	P:obsolete electron transport; F:electron transfer activity; F:heme binding	2488.44	1.20671	0.419182	0.000778766	0.00765701	2488.44	0.0733118	0.239397	0.661689	0.842526	2488.44	0.439299	0.305674	0.0443643	0.196989	2488.44	0.254693	0.297301	0.323425	0.510605	2488.44	0.141899	0.246895	0.413817	0.671584	2488.44	0.657291	0.32206	0.00832372	0.0588622
Misin04G245600	PTI1-like tyrosine-protein kinase 3; pti1-like tyrosine-protein kinase 3	F:protein tyrosine kinase activity; F:ATP binding; P:peptidyl-tyrosine phosphorylation	501.42	1.09373	0.370482	0.000778931	0.00765723	501.42	0.304945	0.252624	0.0872831	0.297083	501.42	0.127498	0.233692	0.473884	0.734558	501.42	0.522514	0.276768	0.0320485	0.112232	501.42	0.121044	0.225467	0.467735	0.713102	501.42	0.470479	0.275506	0.0323649	0.143307
Misin07G144800	putative F-box/LRR-repeat protein 23	F:serine-type endopeptidase activity; P:proteolysis	138.402	-2.13181	1.00075	0.00077957	0.0076621	138.402	0.138229	0.422194	0.486871	0.727567	138.402	0.680023	0.603083	0.0283506	0.148908	138.402	1.99602	1.20878	0.0011742	0.0116428	138.402	-0.277789	0.467854	0.197498	0.461818	138.402	-0.401694	0.500879	0.16879	0.393539
Misin17G209100	anthocyanidin 5,3-O-glucosyltransferase-like; anthocyanidin -o-glucosyltransferase-like	P:flavonoid biosynthetic process; C:intracellular membrane-bounded organelle; P:flavonoid glucuronidation; F:quercetin 3-O-glucosyltransferase activity; F:quercetin 7-O-glucosyltransferase activity	116.822	-1.94017	0.860328	0.000781041	0.00767515	116.822	0.656633	0.611172	0.0241354	0.14794	116.822	0.166481	0.412429	0.472249	0.733565	116.822	-2.07309	0.682328	2.6225e-05	0.000675943	116.822	-0.733025	0.613903	0.0146799	0.113535	116.822	-0.758409	0.577911	0.0246301	0.119912
Misin03G315400	pheophytinase, chloroplastic; uncharacterized hydrolase	C:plastid; F:hydrolase activity	228.823	1.49355	0.564226	0.000781562	0.00767754	228.823	-0.119466	0.262159	0.495563	0.733939	228.823	1.56247	0.375328	3.72238e-07	2.4389e-05	228.823	0.740089	0.394659	0.0193534	0.0799256	228.823	-0.366963	0.314022	0.0672391	0.261982	228.823	-0.281849	0.292291	0.211076	0.448711
Misin06G207600	tat pathway signal sequence family protein	C:membrane; C:integral component of membrane	281.855	1.37939	0.502233	0.000781571	0.00767754	281.855	-0.0917403	0.267926	0.602518	0.806441	281.855	0.140819	0.29269	0.488495	0.745212	281.855	1.66083	0.414107	2.07544e-06	8.96625e-05	281.855	0.337158	0.321059	0.0928244	0.310901	281.855	-0.0620212	0.3042	0.78654	0.91155
Misin02G044500	WPP domain-associated protein-like	0	1627.89	-1.33618	0.480411	0.000782269	0.00768199	1627.89	0.439793	0.34467	0.0408203	0.197132	1627.89	0.0912128	0.279208	0.644394	0.845697	1627.89	-0.426861	0.341473	0.134083	0.287749	1627.89	0.173721	0.276091	0.33952	0.60736	1627.89	-0.0634023	0.295775	0.77849	0.907276
Misin04G402800	probable serine/threonine-protein kinase NAK; protein kinase chloroplastic-like	F:protein kinase activity; F:ATP binding; P:protein phosphorylation; C:plastid	56.4334	-2.66004	1.39653	0.00078231	0.00768199	56.4334	0.215618	0.529847	0.302263	0.573588	56.4334	-0.122212	0.490239	0.594431	0.815425	56.4334	-0.680571	0.696078	0.0941809	0.226977	56.4334	-0.0480049	0.447428	0.797101	0.915372	56.4334	-0.640873	0.718249	0.0592091	0.2093
Misin14G148400	ATPase 3; atpase 3	F:ATP binding; C:integral component of membrane; P:cell division	816.011	-1.85677	0.800735	0.000783254	0.00768984	816.011	0.424079	0.474938	0.0773668	0.279212	816.011	-0.563841	0.499996	0.0454546	0.199931	816.011	-0.93199	0.54322	0.0159449	0.070405	816.011	0.714191	0.599177	0.0156635	0.117775	816.011	0.491612	0.478608	0.0957968	0.279548
Misin02G363300	pentatricopeptide repeat-containing protein At1g56690, mitochondrial; pentatricopeptide repeat-containing protein mitochondrial	F:zinc ion binding	48.536	-1.53651	0.589419	0.000783569	0.00769152	48.536	-0.225042	0.335248	0.253466	0.523086	48.536	-0.086369	0.315645	0.680538	0.865683	48.536	-0.521009	0.426938	0.113711	0.257474	48.536	-0.0229458	0.307942	0.899962	0.961571	48.536	-0.166781	0.346751	0.497913	0.725524
MisinT142900	putative disease resistance RPP13-like protein 3; disease resistance rpp13-like protein 3	F:ADP binding	154.288	2.67659	1.40996	0.000784341	0.0076977	154.288	-0.0322919	0.4106	0.865967	0.946383	154.288	0.158325	0.466023	0.497778	0.75167	154.288	1.27347	0.820812	0.0076634	0.0430033	154.288	-0.686026	0.724894	0.023379	0.148342	154.288	-0.104702	0.488887	0.697313	0.858233
Misin02G070800	40S ribosomal protein S27; 40s ribosomal protein s27	P:ribosomal small subunit assembly; F:structural constituent of ribosome; P:translation; C:cytosolic small ribosomal subunit; F:metal ion binding	1775.4	1.07229	0.361958	0.000785975	0.00771232	1775.4	-0.155111	0.225177	0.343248	0.612223	1775.4	-0.344386	0.261047	0.0776292	0.276873	1775.4	0.675854	0.277015	0.00561138	0.0347725	1775.4	0.149073	0.22401	0.370622	0.635069	1775.4	-0.224187	0.250818	0.270447	0.518316
Misin12G023400	AT-rich interactive domain-containing protein 2-like; at-rich interactive domain-containing protein 2-like	F:DNA binding	131.831	-1.09514	0.371483	0.000787227	0.00772319	131.831	-0.657534	0.31366	0.00270652	0.0385502	131.831	-0.157732	0.246745	0.392705	0.671319	131.831	0.34409	0.288545	0.172128	0.338265	131.831	-0.406558	0.276636	0.0330884	0.179264	131.831	-0.093339	0.258085	0.652318	0.830241
Misin07G094900	V-type proton ATPase subunit B 2; v-type proton atpase subunit b 2	F:ATP binding; C:proton-transporting V-type ATPase, V1 domain; F:ATPase-coupled transmembrane transporter activity; P:ATP metabolic process; P:proton transmembrane transport	2144.21	0.918229	0.301061	0.000788952	0.00773869	2144.21	0.204497	0.202306	0.185671	0.444204	2144.21	0.177315	0.205358	0.277172	0.562295	2144.21	0.342608	0.22471	0.0962918	0.230283	2144.21	0.169149	0.19685	0.277251	0.548502	2144.21	0.336751	0.221272	0.0707217	0.233635
Misin02G254000	G-type lectin S-receptor-like serine/threonine-protein kinase At1g34300; g-type lectin s-receptor-like serine threonine-protein kinase at1g34300	F:protein serine/threonine kinase activity; F:ATP binding; C:plasma membrane; P:protein phosphorylation; P:serine family amino acid metabolic process; C:integral component of membrane; P:recognition of pollen	564.201	-2.12997	1.00174	0.000790254	0.00775005	564.201	-0.31798	0.469672	0.157287	0.407416	564.201	-0.818113	0.658959	0.0147682	0.0973296	564.201	-0.722036	0.58509	0.0642546	0.17637	564.201	-0.488867	0.553683	0.0556125	0.237077	564.201	-1.10302	0.716271	0.00568722	0.0451988
Misin02G185700	PR17c precursor	F:protein kinase activity; F:ATP binding; P:protein phosphorylation; C:integral component of membrane	72.8635	-1.82063	0.776343	0.000790796	0.00775309	72.8635	0.122904	0.366267	0.526446	0.756453	72.8635	-0.141681	0.395351	0.534636	0.776892	72.8635	0.202038	0.454742	0.548449	0.710483	72.8635	0.179995	0.392463	0.364599	0.630072	72.8635	0.159264	0.442247	0.552401	0.765706
Misin07G175000	predicted protein	C:membrane; C:integral component of membrane	240.854	-1.12914	0.386009	0.000790999	0.00775309	240.854	-0.0619288	0.228033	0.704854	0.866126	240.854	-0.056469	0.244077	0.75727	0.902113	240.854	-1.08007	0.309836	6.46586e-05	0.00135815	240.854	-0.451145	0.289044	0.0218816	0.142818	240.854	-0.632643	0.307637	0.00869694	0.0605309
Misin13G056800	putative serine/threonine-protein kinase; serine threonine-protein kinase	F:protein serine/threonine kinase activity; F:ATP binding; C:plasma membrane; P:protein phosphorylation; P:serine family amino acid metabolic process; C:integral component of membrane	925.27	0.955083	0.31534	0.000790918	0.00775309	925.27	0.111819	0.198339	0.460383	0.707673	925.27	0.0105368	0.200091	0.947515	0.991002	925.27	0.307034	0.233409	0.14901	0.308235	925.27	0.0739777	0.198538	0.635473	0.826582	925.27	0.365657	0.232859	0.0591137	0.209173
Misin17G042500	---NA---	0	25.9545	3.47454	2.34694	0.00079134	0.00775502	25.9545	5.90356	1.82609	1.28621e-05	0.000616063	25.9545	1.1028	1.47959	0.0151495	0.0987979	25.9545	-1.18811	0.689704	0.0074558	0.0422611	25.9545	-0.417437	0.534416	0.0846397	0.296231	25.9545	-2.52838	1.11016	0.000109206	0.00244992
Misin04G409500	omega-3 fatty acid desaturase, chloroplastic-like	C:mitochondrion; P:unsaturated fatty acid biosynthetic process; C:integral component of membrane; F:oxidoreductase activity, acting on paired donors, with oxidation of a pair of donors resulting in the reduction of molecular oxygen to two molecules of water; F:delta12-fatty acid dehydrogenase activity; C:chloroplast membrane; P:oxidation-reduction process	2045.17	1.90676	0.838084	0.000792115	0.00776119	2045.17	-0.00910633	0.341409	0.961213	0.985711	2045.17	0.0175347	0.370669	0.936781	0.986815	2045.17	0.709509	0.525229	0.0565408	0.162409	2045.17	0.0434208	0.341672	0.815347	0.924561	2045.17	0.219697	0.420882	0.410935	0.654419
Misin03G100900	Poly [ADP-ribose] polymerase 1	F:DNA binding; F:DNA ligase (ATP) activity; F:NAD+ ADP-ribosyltransferase activity; C:nucleus; C:cytoplasm; P:lagging strand elongation; P:protein ADP-ribosylation; F:zinc ion binding; P:DNA ligation involved in DNA repair; F:NAD binding	229.445	1.3171	0.47173	0.000792377	0.00776234	229.445	0.976021	0.414991	0.000591278	0.012737	229.445	0.231025	0.299351	0.266423	0.550759	229.445	-0.249478	0.321466	0.360938	0.547212	229.445	-0.270618	0.286485	0.150894	0.40161	229.445	-0.914357	0.37579	0.00131665	0.0159525
Misin07G261400	mitochondrial import inner membrane translocase subunit Tim8; mitochondrial import inner membrane translocase subunit tim8	C:mitochondrial intermembrane space; P:protein transport; C:integral component of membrane; F:metal ion binding	545.482	1.39688	0.512318	0.000793702	0.00777389	545.482	-0.0579908	0.269963	0.741779	0.88516	545.482	0.0635407	0.288486	0.751604	0.899583	545.482	1.31958	0.410044	9.46846e-05	0.00182393	545.482	0.318751	0.322233	0.110557	0.340624	545.482	0.35775	0.341275	0.149538	0.366494
Misin05G133300	protoporphyrinogen oxidase, chloroplastic; protoporphyrinogen chloroplastic	F:oxygen-dependent protoporphyrinogen oxidase activity; P:protoporphyrinogen IX biosynthetic process; C:chloroplast thylakoid; C:chloroplast envelope; P:chlorophyll biosynthetic process; P:oxidation-reduction process	1576.71	0.84995	0.275493	0.000793951	0.00777491	1576.71	0.294136	0.19746	0.0564659	0.235007	1576.71	0.389465	0.207669	0.0210884	0.122666	1576.71	0.481793	0.210219	0.0131442	0.0618065	1576.71	-0.0705491	0.179788	0.631855	0.824483	1576.71	-0.0833645	0.190628	0.616332	0.80805
Misin18G255900	predicted protein; uncharacterized protein loc101786331	F:ATPase activator activity; P:positive regulation of ATPase activity; F:chaperone binding	98.9964	1.66391	0.670089	0.000794308	0.00777699	98.9964	-0.0530197	0.30409	0.771875	0.90034	98.9964	0.207442	0.359531	0.356774	0.639985	98.9964	0.579253	0.437243	0.0836184	0.209929	98.9964	0.137149	0.318815	0.465187	0.711346	98.9964	-0.157542	0.367806	0.532676	0.751141
Misin07G221800	pentatricopeptide repeat-containing protein At1g80150, mitochondrial; pentatricopeptide repeat-containing protein mitochondrial	C:mitochondrion	258.523	-1.72988	0.714117	0.000794929	0.00777738	258.523	-0.218505	0.362024	0.277282	0.546855	258.523	-0.066595	0.349264	0.759843	0.903183	258.523	-0.743494	0.485783	0.0381872	0.125743	258.523	-0.0276252	0.32143	0.880635	0.953473	258.523	0.1045	0.379263	0.681469	0.848451
Misin17G083300	glutamine--tRNA ligase; glutaminyl-trna synthetase	F:RNA binding; F:glutamine-tRNA ligase activity; F:ATP binding; C:mitochondrion; C:cytosol; P:glutaminyl-tRNA aminoacylation	43.8664	3.14537	1.81243	0.000794896	0.00777738	43.8664	6.85497	1.51268	4.06338e-07	3.28565e-05	43.8664	6.20923	1.56331	1.82661e-06	9.39864e-05	43.8664	-0.59362	0.484722	0.0939058	0.226623	43.8664	-1.04338	0.62003	0.00252945	0.0383614	43.8664	-0.93676	0.559183	0.0072855	0.0535355
Misin17G123800	acyl carrier protein 2, mitochondrial-like; acyl carrier protein mitochondrial-like	C:mitochondrion; P:fatty acid biosynthetic process; F:transaminase activity; F:carbon-sulfur lyase activity	1234.19	1.09238	0.370698	0.000794552	0.00777738	1234.19	-0.0720337	0.219965	0.653653	0.837859	1234.19	0.425965	0.27611	0.0378331	0.17885	1234.19	0.965336	0.293094	0.000175223	0.00293727	1234.19	0.232734	0.237617	0.177456	0.43679	1234.19	0.269682	0.25881	0.194911	0.428127
Misin17G224000	acid phosphatase/vanadium-dependent haloperoxidase related; acid phosphatase vanadium-dependent haloperoxidase related	C:integral component of membrane	287.792	0.866632	0.281751	0.000794868	0.00777738	287.792	-0.0329933	0.174065	0.812105	0.919992	287.792	0.105799	0.187306	0.487316	0.744251	287.792	0.519476	0.217034	0.00925171	0.0489924	287.792	0.414024	0.211783	0.0117492	0.0998344	287.792	-0.0939026	0.196416	0.58126	0.785712
Misin06G367900	pollen-specific leucine-rich repeat extensin-like protein 1	C:cellular anatomical entity	553.569	-1.35923	0.492993	0.000795513	0.00778167	553.569	0.141644	0.276742	0.430977	0.68551	553.569	0.320657	0.324028	0.14499	0.396903	553.569	-2.42082	0.412467	2.21925e-11	4.59117e-09	553.569	-0.1572	0.277815	0.386846	0.649077	553.569	-0.0213766	0.301086	0.925178	0.977649
Misin17G038700	probable WRKY transcription factor 47	F:DNA binding; F:DNA-binding transcription factor activity; C:nucleus; P:regulation of transcription, DNA-templated; F:sequence-specific DNA binding	262.146	-2.55869	1.32393	0.000795878	0.00778382	262.146	-0.329023	0.543317	0.152979	0.401531	262.146	-0.610631	0.683046	0.0464363	0.202486	262.146	-1.35984	0.844739	0.00547122	0.034155	262.146	-0.268903	0.506719	0.211086	0.478218	262.146	-0.0811862	0.499089	0.762251	0.898589
Misin18G006200	Aspartyl protease family protein; aspartyl protease family protein	F:aspartic-type endopeptidase activity; P:proteolysis; C:membrane; P:protein catabolic process	453.752	1.87805	0.818102	0.000796256	0.0077861	453.752	-0.0464144	0.339937	0.804676	0.916414	453.752	2.77045	1.43232	0.000260581	0.00524575	453.752	-0.488107	0.486504	0.166086	0.33073	453.752	-0.362258	0.439916	0.107027	0.334754	453.752	-0.520258	0.508361	0.0861332	0.262685
Misin01G513000	cortical cell-delineating protein precursor	0	1953.04	2.18795	1.04645	0.000797393	0.00779579	1953.04	-0.0937386	0.387673	0.628363	0.822725	1953.04	-0.0750984	0.414985	0.740702	0.893925	1953.04	-0.132023	0.516068	0.708634	0.825794	1953.04	-0.618786	0.625026	0.0290201	0.166916	1953.04	-0.694706	0.609565	0.0388273	0.160596
Misin05G084400	---NA---	0	20.992	3.46429	2.31698	0.000798411	0.00780432	20.992	5.87284	1.77215	1.08957e-05	0.000538627	20.992	5.19661	1.85373	3.34443e-05	0.00101997	20.992	-0.460336	0.525754	0.205724	0.380462	20.992	-0.134754	0.383127	0.486488	0.727069	20.992	-0.464948	0.516463	0.120764	0.322005
Misin02G428700	SNAP25 homologous protein SNAP33; snap25 homologous protein snap33	C:plasma membrane	112.603	1.42739	0.528991	0.000798568	0.00780443	112.603	0.188311	0.293685	0.311279	0.582711	112.603	2.51434	0.562625	3.18033e-08	3.04904e-06	112.603	0.769491	0.390094	0.0143977	0.0656514	112.603	0.288994	0.319798	0.143085	0.390129	112.603	0.345892	0.35581	0.172339	0.398567
Misin07G532100	putative HLH DNA-binding domain superfamily protein; hlh dna-binding domain superfamily protein	C:nucleus; F:protein dimerization activity	255.925	1.17126	0.404646	0.000799	0.00780723	255.925	-0.584161	0.319792	0.00706466	0.0716173	255.925	-0.126735	0.307325	0.542287	0.781754	255.925	-0.162125	0.283756	0.515233	0.683491	255.925	-0.0795657	0.235906	0.638847	0.828406	255.925	-0.324996	0.353816	0.197392	0.43112
Misin13G096500	predicted protein; uncharacterized protein loc103653430	F:metal ion binding	6.22728	-3.18349	1.85423	0.000799238	0.00780813	6.22728	-0.202342	0.604775	0.317333	0.588696	6.22728	-0.170226	0.640547	0.44571	0.714586	6.22728	-0.64783	0.841952	0.11015	0.252234	6.22728	0.165801	0.652557	0.363859	0.629456	6.22728	0.20417	0.771102	0.426292	0.667887
Misin04G345700	40S ribosomal protein S3a; 40s ribosomal protein s3a	F:structural constituent of ribosome; P:translation; C:cytosolic small ribosomal subunit; P:ribosome biogenesis	2433.57	1.40577	0.517515	0.000799897	0.00781179	2433.57	0.0164299	0.269903	0.925432	0.97132	2433.57	-0.126557	0.298045	0.536805	0.778255	2433.57	0.269193	0.351385	0.353872	0.540068	2433.57	0.00942609	0.27111	0.957567	0.985414	2433.57	-0.376384	0.346181	0.133238	0.341967
Misin06G367300	mitochondrial thiamine pyrophosphate carrier 1-like isoform X1; mitochondrial thiamine pyrophosphate carrier 1-like isoform x1	F:structural constituent of ribosome; C:mitochondrion; C:ribosome; P:translation; C:integral component of membrane; P:thiamine pyrophosphate transmembrane transport; P:ribosome biogenesis; P:transmembrane transport	491.023	1.23141	0.431651	0.000799904	0.00781179	491.023	0.226186	0.267115	0.209667	0.474296	491.023	-0.146937	0.264147	0.444577	0.713693	491.023	0.0214354	0.298545	0.934037	0.964981	491.023	-0.208747	0.260159	0.243633	0.51473	491.023	-0.219672	0.283832	0.319521	0.568827
Misin03G358100	COX VIIa-like protein; cox viia-like protein	C:mitochondrion; C:integral component of membrane	800.441	1.28386	0.45624	0.000800911	0.00781922	800.441	0.0299205	0.249692	0.860539	0.943894	800.441	0.204225	0.285151	0.311484	0.596619	800.441	0.121844	0.314112	0.650234	0.786041	800.441	0.095422	0.255874	0.585674	0.796087	800.441	0.207487	0.296355	0.359634	0.607423
Misin19G239300	subtilisin-like protease SBT2.5	F:nucleic acid binding; F:serine-type endopeptidase activity; C:extracellular region; C:cell wall; P:proteolysis; C:membrane	1261.44	1.30464	0.466254	0.000800957	0.00781922	1261.44	0.20575	0.277884	0.25999	0.52996	1261.44	0.531296	0.354096	0.0281491	0.148253	1261.44	0.057266	0.319073	0.833108	0.906851	1261.44	-0.0774556	0.258083	0.658501	0.840575	1261.44	0.840597	0.384821	0.00319542	0.0299691
Misin12G147700	---NA---	0	101.441	-1.0307	0.345707	0.000801107	0.00781926	101.441	-0.400826	0.257465	0.0293676	0.165147	101.441	0.124748	0.228586	0.477083	0.736931	101.441	0.0286443	0.272365	0.905593	0.948764	101.441	-0.097992	0.223569	0.554534	0.775374	101.441	-0.467749	0.263731	0.0283225	0.131485
MisinT289600	hypothetical protein SORBI_004G084100	F:protein serine/threonine phosphatase inhibitor activity; P:negative regulation of phosphoprotein phosphatase activity	226.98	-1.88134	0.821373	0.000801721	0.00782383	226.98	-0.1727	0.374488	0.38496	0.648238	226.98	-0.452388	0.473513	0.0886732	0.300139	226.98	-1.02496	0.565717	0.0101184	0.0520725	226.98	-0.538164	0.526583	0.0383473	0.19498	226.98	-1.11594	0.625121	0.00340043	0.0313467
Misin02G221500	probable mannan synthase 2; probable mannan synthase 4	C:Golgi membrane; C:integral component of membrane; F:transferase activity, transferring glycosyl groups; P:cell wall organization	590.179	1.34255	0.485082	0.000802452	0.00782953	590.179	0.151034	0.273044	0.3994	0.661015	590.179	0.536092	0.355468	0.0272558	0.145051	590.179	-0.182115	0.329165	0.511975	0.680882	590.179	-0.181194	0.276325	0.320033	0.589593	590.179	0.0526989	0.295311	0.814954	0.927038
Misin02G194600	casein kinase I-like isoform X1; casein kinase i-like isoform x1	F:protein serine/threonine kinase activity; F:ATP binding; C:nucleus; C:cytoplasm; P:endocytosis; P:regulation of cell shape; P:serine family amino acid metabolic process; P:Wnt signaling pathway; P:peptidyl-serine phosphorylation	1587.49	1.00331	0.334934	0.000805983	0.00786255	1587.49	0.0377465	0.202192	0.80503	0.916514	1587.49	0.154103	0.220263	0.368228	0.650161	1587.49	0.266573	0.245442	0.229614	0.408347	1587.49	0.00769129	0.205836	0.961407	0.986705	1587.49	0.227464	0.233747	0.240008	0.484036
Misin17G054000	MADS-box transcription factor 55; mads-box transcription factor 55	F:DNA binding; F:DNA-binding transcription factor activity; C:nucleus; C:transcription factor complex; P:regulation of transcription, DNA-templated; P:regulation of transcription, DNA-templated; P:flower development; P:cell differentiation; F:protein dimerization activity	74.1165	1.61452	0.639793	0.000806739	0.0078685	74.1165	2.03174	0.571081	3.10279e-06	0.000185906	74.1165	1.41052	0.528921	0.000116524	0.00279297	74.1165	-1.57422	0.428337	9.72852e-06	0.000305643	74.1165	-0.320315	0.335647	0.114371	0.346712	74.1165	-1.23153	0.443948	0.000193355	0.00378115
Misin01G283800	Metalloendoproteinase 1-MMP; metalloendoproteinase 1-mmp	F:metalloendopeptidase activity; P:proteolysis; F:zinc ion binding; C:integral component of membrane; C:extracellular matrix	64.3861	-2.95438	1.64398	0.000807943	0.00787737	64.3861	-0.26319	0.56488	0.225601	0.491657	64.3861	-0.0197622	0.496262	0.929495	0.984007	64.3861	-0.897594	0.855847	0.0418024	0.133357	64.3861	-0.240525	0.548572	0.248361	0.519631	64.3861	-0.107427	0.548839	0.688188	0.852326
Misin04G097800	PREDICTED: uncharacterized protein LOC101781052	0	24.7888	3.43756	2.24295	0.000807909	0.00787737	24.7888	2.96702	1.23702	5.54062e-05	0.00201028	24.7888	1.7264	0.685455	8.91956e-05	0.00227078	24.7888	0.109392	0.40483	0.729641	0.840447	24.7888	-0.547147	0.430919	0.0246806	0.152925	24.7888	-0.824602	0.431083	0.00639086	0.0489413
Misin13G134700	---NA---	0	27.1976	3.46173	2.37592	0.000809179	0.00788798	27.1976	6.8979	1.64955	1.23223e-06	8.46551e-05	27.1976	1.67458	1.44559	0.00319146	0.0334942	27.1976	0.0720094	0.557017	0.8413	0.911406	27.1976	-0.1327	0.419815	0.495406	0.73351	27.1976	-0.298493	0.530875	0.294911	0.543902
Misin01G095100	KNOTTED1 homeodomain protein; knotted1 homeodomain partial	F:DNA-binding transcription factor activity; C:nucleus; C:transcription factor complex; P:regulation of transcription, DNA-templated; P:regulation of transcription, DNA-templated; F:sequence-specific DNA binding	511.227	-1.82928	0.785377	0.000809511	0.00788928	511.227	-0.00418877	0.33398	0.982074	0.994655	511.227	0.135712	0.621187	0.535859	0.777821	511.227	-0.223389	0.453891	0.506902	0.676664	511.227	0.110988	0.34488	0.557399	0.7774	511.227	0.330726	0.78139	0.240673	0.484724
Misin05G234400	F-box domain containing protein; f-box domain containing protein	F:ubiquitin-protein transferase activity; P:protein ubiquitination; C:SCF ubiquitin ligase complex; P:SCF-dependent proteasomal ubiquitin-dependent protein catabolic process	169.04	-2.01385	0.91964	0.000809606	0.00788928	169.04	-0.359706	0.470876	0.119225	0.350601	169.04	-0.0100417	0.402081	0.964354	0.997709	169.04	-1.55494	0.674733	0.000774848	0.00871154	169.04	-0.40351	0.490898	0.087588	0.301773	169.04	-0.696555	0.586112	0.0363849	0.153988
Misin11G150300	predicted protein; uncharacterized protein loc101779142	C:plastid	17.3086	-2.08056	0.969224	0.000810059	0.00789226	17.3086	-0.0781366	0.384576	0.684895	0.855329	17.3086	0.263186	0.487104	0.283026	0.568007	17.3086	-0.952279	0.632619	0.0217072	0.0866123	17.3086	-0.0221881	0.383162	0.90567	0.96438	17.3086	-0.00208212	0.46296	0.993756	1
Misin17G260500	predicted protein; uncharacterized protein loc4339766	C:membrane	362.977	-1.10118	0.375164	0.000810425	0.00789439	362.977	-0.498304	0.290704	0.0132599	0.104567	362.977	-1.12676	0.312911	1.2845e-05	0.000470243	362.977	0.643058	0.292735	0.0115781	0.0569249	362.977	0.773052	0.339423	0.000953678	0.0196707	362.977	0.314524	0.276687	0.149015	0.365579
Misin02G075700	ribosomal protein S10, mitochondrial; ribosomal protein mitochondrial	F:structural constituent of ribosome; C:mitochondrion; P:translation; C:small ribosomal subunit; P:ribosome biogenesis	364.031	1.47169	0.554565	0.000810919	0.00789633	364.031	0.143191	0.294448	0.43668	0.689822	364.031	0.508114	0.391069	0.0441077	0.19641	364.031	1.25654	0.43789	0.000348572	0.00488088	364.031	0.190682	0.303111	0.310956	0.581273	364.031	0.0557232	0.325944	0.814569	0.926827
Misin05G034600	Grx_A2 - glutaredoxin subgroup III; grx_a2 - glutaredoxin subgroup iii	F:binding; C:cell; P:biological_process	201.309	-2.80341	1.51979	0.000810903	0.00789633	201.309	0.1153	0.464101	0.556764	0.77743	201.309	0.13467	0.498786	0.558542	0.79324	201.309	-1.05883	0.853365	0.0214205	0.0858372	201.309	0.352243	0.594115	0.12724	0.367017	201.309	0.409302	0.625218	0.173743	0.400591
Misin09G053000	probable LRR receptor-like serine/threonine-protein kinase At4g36180; probable lrr receptor-like serine threonine-protein kinase at4g36180	C:membrane	64.9502	3.05444	1.73518	0.000811655	0.00790062	64.9502	5.52174	1.12093	7.92993e-08	8.26507e-06	64.9502	7.89337	1.45105	1.32175e-09	1.98859e-07	64.9502	-0.536304	0.396725	0.0888828	0.218493	64.9502	-0.508641	0.38904	0.0269964	0.160249	64.9502	-0.549615	0.373076	0.0396817	0.162841
Misin17G063100	predicted protein; glutathione s-transferase 4-like	F:glutathione transferase activity; C:cytoplasm; P:glutathione metabolic process; P:obsolete glutathione conjugation reaction	50.188	-2.77195	1.49485	0.0008116	0.00790062	50.188	-0.0329292	0.500342	0.860058	0.943663	50.188	-2.3072	1.39111	0.000597712	0.00981804	50.188	0.418404	0.673778	0.273611	0.457515	50.188	0.0126599	0.519038	0.943175	0.980136	50.188	-0.117875	0.547092	0.660633	0.835339
Misin04G351100	catalytic/ hydrolase; catalytic hydrolase	F:hydrolase activity	219.163	1.35625	0.492734	0.000812171	0.00790249	219.163	-0.23255	0.290716	0.214601	0.48006	219.163	0.116565	0.39203	0.606845	0.82356	219.163	0.0799723	0.330036	0.773809	0.869778	219.163	-0.184247	0.278369	0.313492	0.58408	219.163	-0.483819	0.460057	0.0958743	0.279558
Misin08G178200	Cell number regulator 2; cell number regulator 2	P:negative regulation of cell population proliferation; C:integral component of membrane	139.45	-2.24466	1.09233	0.000812289	0.00790249	139.45	0.077458	0.440616	0.688707	0.857314	139.45	-0.147622	0.445368	0.525242	0.770149	139.45	-0.254918	0.539411	0.47959	0.654206	139.45	-0.216977	0.477487	0.292574	0.562942	139.45	-0.215674	0.490707	0.434198	0.674066
Misin08G311400	DNA replication licensing factor MCM5; dna replication licensing factor mcm5	C:THO complex; C:chromatin; F:DNA helicase activity; F:chromatin binding; F:DNA replication origin binding; F:ATP binding; C:replication fork; C:cytoplasm; P:DNA replication initiation; P:cell cycle; P:DNA duplex unwinding; C:MCM complex; C:replication compartment	876.92	1.68509	0.686291	0.000812043	0.00790249	876.92	-0.0609498	0.316313	0.741839	0.885185	876.92	-0.308605	0.402758	0.19958	0.472936	876.92	0.479236	0.441264	0.152593	0.313093	876.92	0.135184	0.327536	0.473966	0.717776	876.92	-0.153054	0.392914	0.554463	0.767392
Misin19G133600	Protein-tyrosine-phosphatase IBR5; protein-tyrosine-phosphatase ibr5	F:protein tyrosine phosphatase activity; C:nucleus; P:tyrosine metabolic process; F:protein tyrosine/serine/threonine phosphatase activity; P:peptidyl-tyrosine dephosphorylation; P:negative regulation of MAP kinase activity	516.285	-0.659784	0.20773	0.000812604	0.00790411	516.285	0.0679871	0.144397	0.572462	0.787812	516.285	0.0675883	0.148497	0.593451	0.814958	516.285	0.52732	0.168233	0.000944031	0.0100099	516.285	0.118941	0.151434	0.364248	0.629832	516.285	0.0250197	0.157157	0.860585	0.949645
Misin03G300200	hypothetical protein BAE44_0015477	C:membrane; C:integral component of membrane	374.181	1.59859	0.630513	0.000813523	0.00791162	374.181	-1.32284	0.541311	0.000266505	0.00687557	374.181	-0.384261	0.401338	0.118266	0.353353	374.181	0.914049	0.459917	0.00944505	0.0496935	374.181	0.0405215	0.300101	0.823661	0.928601	374.181	-0.390266	0.40825	0.151411	0.369371
Misin10G130200	Serine hydroxymethyltransferase 4; serine hydroxymethyltransferase 4	F:glycine hydroxymethyltransferase activity; C:mitochondrion; P:glycine metabolic process; P:L-serine metabolic process; F:methyltransferase activity; C:plastid; F:pyridoxal phosphate binding; P:methylation; P:tetrahydrofolate interconversion	31.7729	3.18186	1.86247	0.000813731	0.0079122	31.7729	6.57942	1.59292	1.4891e-06	9.95575e-05	31.7729	5.87913	1.66979	6.40423e-06	0.00026547	31.7729	0.426131	0.52386	0.239367	0.419709	31.7729	-0.503922	0.529158	0.0483241	0.220001	31.7729	-0.552037	0.526681	0.0741143	0.239897
Misin09G188400	phosphoserine phosphatase, chloroplastic; phosphoserine chloroplastic	F:magnesium ion binding; F:phosphoserine phosphatase activity; P:glycine metabolic process; P:L-serine biosynthetic process; P:threonine metabolic process; C:chloroplast; P:pollen development; P:embryo development ending in seed dormancy; P:dephosphorylation; P:root development	566.884	1.21539	0.425189	0.000813949	0.00791289	566.884	-0.0884409	0.241109	0.599252	0.804624	566.884	0.184901	0.266796	0.340244	0.62492	566.884	1.24707	0.343611	2.50115e-05	0.000651713	566.884	0.490202	0.31827	0.01869	0.13046	566.884	0.331172	0.293253	0.143698	0.357779
Misin19G161300	high mobility group nucleosome-binding domain-containing protein 5	0	302.212	-1.54053	0.594947	0.00081413	0.00791321	302.212	-0.428864	0.39615	0.058705	0.240165	302.212	-0.928069	0.482396	0.0030258	0.0323058	302.212	-0.951118	0.446639	0.00611045	0.0367962	302.212	-0.260423	0.337669	0.190565	0.452551	302.212	-1.06362	0.487425	0.00159634	0.0182946
Misin15G180000	hypothetical protein SORBI_008G177100	C:plastid	172.459	1.32757	0.478528	0.000815327	0.0079234	172.459	-0.00787321	0.255474	0.963457	0.986416	172.459	0.114666	0.356595	0.60323	0.821032	172.459	-0.193921	0.323966	0.480109	0.654458	172.459	-0.441165	0.335254	0.0363127	0.188884	172.459	-0.0889835	0.376994	0.725861	0.876368
Misin05G210900	---NA---	0	15.6735	-2.22017	1.07506	0.000816886	0.00793711	15.6735	-0.777509	0.726825	0.0160396	0.116821	15.6735	-0.401803	0.535163	0.130371	0.374846	15.6735	-1.17944	0.720645	0.00886401	0.0474933	15.6735	-0.424255	0.566525	0.0834217	0.293877	15.6735	-0.198422	0.497773	0.470453	0.702809
Misin16G158400	polypyrimidine tract-binding protein homolog 3-like isoform X2; polypyrimidine tract-binding protein homolog 3-like isoform x2	F:nucleotide binding; C:P-body; F:RNA binding; C:nucleus; P:mRNA processing; P:regulation of RNA splicing; P:regulation of cell differentiation	1412.19	1.31635	0.473114	0.000817274	0.00793945	1412.19	0.0271712	0.255702	0.874468	0.949514	1412.19	-0.0581123	0.273721	0.765984	0.905742	1412.19	0.681003	0.352078	0.0197548	0.0810824	1412.19	0.0609472	0.259126	0.72798	0.87868	1412.19	-0.165094	0.299444	0.468111	0.700985
Misin04G049800	type I inositol polyphosphate 5-phosphatase 4-like; type i inositol polyphosphate 5-phosphatase 4-like	F:hydrolase activity; P:phosphatidylinositol dephosphorylation	624.451	1.0873	0.369731	0.000818286	0.00794351	624.451	-0.306802	0.251529	0.0847819	0.292603	624.451	-1.55715	0.319234	1.34258e-08	1.43426e-06	624.451	-0.423189	0.270794	0.0775151	0.199784	624.451	-0.565953	0.293622	0.00540331	0.0621636	624.451	-1.23911	0.320154	3.79779e-06	0.000159669
Misin06G311900	probable phytol kinase 2, chloroplastic; probable phytol kinase chloroplastic	C:mitochondrion; P:response to abscisic acid; P:vitamin E biosynthetic process; C:integral component of membrane; F:kinase activity; P:phosphorylation; P:farnesol metabolic process; C:chloroplast membrane; P:carpel development; F:CTP:2-trans,-6-trans-farnesol kinase activity; F:geraniol kinase activity; F:geranylgeraniol kinase activity	593.818	0.821634	0.265782	0.000818232	0.00794351	593.818	0.110067	0.173669	0.427079	0.682454	593.818	0.0116508	0.17215	0.935079	0.986362	593.818	0.0312718	0.196853	0.865264	0.925353	593.818	-0.0516251	0.174475	0.720856	0.874773	593.818	0.0370831	0.184136	0.818938	0.928895
Misin07G274900	125 kDa kinesin-related protein; 125 kda kinesin-related protein	F:ATP binding; C:cytoplasm; C:spindle; C:kinesin complex; C:microtubule; P:microtubule-based movement; F:microtubule binding; F:ATP-dependent microtubule motor activity, plus-end-directed; C:tubulin complex	1027.64	1.62993	0.650947	0.000818116	0.00794351	1027.64	-0.151826	0.324559	0.425094	0.680953	1027.64	-0.165472	0.358348	0.45789	0.723467	1027.64	0.215435	0.406329	0.497522	0.668725	1027.64	0.124994	0.316997	0.503654	0.73924	1027.64	0.107581	0.381605	0.673385	0.843608
Misin18G151700	reticulon-like protein B2; reticulon-like protein b2	F:nucleic acid binding; C:endoplasmic reticulum membrane; C:integral component of membrane	1743.42	-1.46998	0.554255	0.000818164	0.00794351	1743.42	0.100793	0.28877	0.578202	0.791484	1743.42	0.00477054	0.301196	0.981407	1	1743.42	-0.643523	0.397454	0.0421517	0.134126	1743.42	-0.209857	0.308626	0.270096	0.541663	1743.42	-0.66135	0.405792	0.0200894	0.105236
Misin16G057900	peroxidase 2-like	F:peroxidase activity; C:extracellular region; P:obsolete peroxidase reaction; P:response to oxidative stress; C:plant-type cell wall; P:plant-type cell wall organization; F:heme binding; P:hydrogen peroxide catabolic process; F:metal ion binding; P:oxidation-reduction process; P:cellular oxidant detoxification	2251.13	1.28571	0.458298	0.000818533	0.00794447	2251.13	-0.433974	0.328814	0.0388214	0.19186	2251.13	-0.503848	0.338903	0.0319263	0.160188	2251.13	0.563894	0.335692	0.0454002	0.140787	2251.13	0.0595442	0.254425	0.732419	0.880963	2251.13	-0.134729	0.291658	0.54724	0.761776
Misin05G029000	protodermal factor 1	0	599.585	2.42943	1.23314	0.000819202	0.00794952	599.585	0.62333	0.684648	0.0327357	0.175184	599.585	0.172558	0.688521	0.43354	0.705357	599.585	-1.58457	0.835772	0.00178033	0.0156541	599.585	-1.47654	0.976097	0.00138518	0.0255178	599.585	-0.0597516	0.66704	0.810877	0.924857
Misin02G501400	predicted protein; uncharacterized protein loc107546779	C:chloroplast	460.064	-2.60959	1.37088	0.000820359	0.00795931	460.064	-0.649715	0.74386	0.0304812	0.168166	460.064	-0.166843	0.484019	0.476023	0.736124	460.064	-0.191684	0.605569	0.601009	0.750216	460.064	-0.643022	0.737624	0.0290792	0.167108	460.064	-0.411599	0.590813	0.170671	0.396245
Misin13G111100	Dihydrolipoyllysine-residue acetyltransferase component 4 of pyruvate dehydrogenase complex, chloroplastic; dihydrolipoyllysine-residue acetyltransferase component 4 of pyruvate dehydrogenase chloroplastic	P:metabolic process; C:plastid; F:transferase activity, transferring acyl groups	921.52	1.30026	0.465526	0.00082144	0.00796836	921.52	-0.0651791	0.255123	0.705093	0.866244	921.52	0.195522	0.288459	0.335136	0.620046	921.52	-0.0362674	0.318036	0.893595	0.941888	921.52	-0.126836	0.262081	0.474145	0.717926	921.52	0.0898595	0.292043	0.688065	0.852255
Misin05G329400	60S ribosomal protein L10a; 60s ribosomal protein l10a	P:maturation of LSU-rRNA; F:RNA binding; F:structural constituent of ribosome; P:translation; C:cytosolic large ribosomal subunit	1975.39	1.37678	0.504047	0.000822032	0.00797207	1975.39	0.104017	0.273095	0.558467	0.778322	1975.39	0.0260088	0.284477	0.896066	0.968557	1975.39	0.459637	0.355527	0.1167	0.261852	1975.39	0.112169	0.273984	0.531805	0.760289	1975.39	-0.186477	0.31543	0.426667	0.66822
Misin14G070300	predicted protein; uncharacterized protein loc9266774	P:obsolete protein import into nucleus, docking; P:nuclear pore organization; F:structural constituent of nuclear pore; C:nuclear pore inner ring	1034.84	1.54498	0.598437	0.000822121	0.00797207	1034.84	0.0893253	0.298501	0.625213	0.820738	1034.84	-0.0492684	0.317411	0.814319	0.930146	1034.84	0.697672	0.424197	0.0348866	0.118632	1034.84	0.0140537	0.292414	0.937953	0.977763	1034.84	0.0364989	0.341642	0.880608	0.956908
Misin07G303300	Putative lipoate-protein ligase A; lipoate-protein ligase a	C:mitochondrion; P:cellular protein modification process; F:ligase activity	220.31	1.37539	0.503441	0.000823567	0.00798176	220.31	0.623849	0.396895	0.0108413	0.0927773	220.31	0.268407	0.315573	0.211748	0.489001	220.31	0.458683	0.352484	0.115322	0.259866	220.31	-0.045881	0.265655	0.794788	0.914119	220.31	0.0151849	0.303252	0.947023	0.987888
Misin15G106000	---NA---	0	97.9358	-1.52262	0.585204	0.000823493	0.00798176	97.9358	-1.53517	0.506984	3.98857e-05	0.00152699	97.9358	-0.821279	0.484395	0.00689949	0.0579188	97.9358	-0.191496	0.386901	0.534799	0.699043	97.9358	0.00375125	0.296404	0.983468	0.995643	97.9358	-0.100627	0.3689	0.689431	0.853155
Misin17G121100	KNR4/SMI1 homolog	0	4.80791	-3.23482	1.92875	0.000823454	0.00798176	4.80791	-0.591759	1.02891	0.0450292	0.207874	4.80791	-0.455382	0.776777	0.103393	0.327578	4.80791	-0.0647939	0.767909	0.84957	0.916714	4.80791	-0.0880466	0.612958	0.60642	0.809357	4.80791	0.55077	1.04998	0.0937704	0.275982
Misin05G276900	nucleobase-ascorbate transporter 2-like	F:transporter activity; P:regulation of transcription, DNA-templated; C:integral component of membrane; P:transmembrane transport	724.886	1.65778	0.669757	0.000824155	0.00798601	724.886	-0.270613	0.365792	0.189537	0.449127	724.886	0.203062	0.435676	0.390393	0.669208	724.886	0.109377	0.408499	0.730982	0.841435	724.886	-0.208975	0.342417	0.285916	0.556235	724.886	-0.0765604	0.43187	0.771876	0.903323
Misin02G089900	65-kDa microtubule-associated protein 6; 65-kda microtubule-associated protein 6	P:microtubule cytoskeleton organization; P:cytokinesis; F:microtubule binding; C:tubulin complex	760.175	1.62389	0.647863	0.000824946	0.00799223	760.175	-0.364906	0.391228	0.0967494	0.314242	760.175	-0.740398	0.483111	0.0124242	0.0863675	760.175	-0.653134	0.44127	0.0532112	0.156067	760.175	0.00438058	0.303144	0.980783	0.994466	760.175	0.227006	0.384626	0.380812	0.627728
Misin01G179200	Cytochrome P450 84A1; cytochrome p450 84a1	F:iron ion binding; P:lignin biosynthetic process; C:membrane; F:oxidoreductase activity, acting on paired donors, with incorporation or reduction of molecular oxygen, NAD(P)H as one donor, and incorporation of one atom of oxygen; F:heme binding; P:oxidation-reduction process	364.908	-1.90812	0.844742	0.000825289	0.00799411	364.908	1.24608	0.712566	0.00150985	0.0255555	364.908	0.834185	0.596322	0.0111025	0.0800464	364.908	-1.38957	0.617901	0.00138501	0.0130824	364.908	-0.0155021	0.343349	0.93341	0.976177	364.908	-0.29543	0.440589	0.28221	0.530994
MisinT278500	VQ motif-containing protein 22-like	P:regulation of transcription, DNA-templated; F:zinc ion binding	15.897	-1.96898	0.889506	0.000825782	0.00799744	15.897	-1.01538	0.719868	0.00486311	0.0568149	15.897	0.529013	0.539674	0.0617264	0.241115	15.897	-0.190331	0.528472	0.593803	0.744524	15.897	-0.177435	0.417565	0.374056	0.63804	15.897	0.153043	0.435696	0.566378	0.776164
Misin07G495100	aldehyde dehydrogenase family 2 member B7, mitochondrial; aldehyde dehydrogenase family 2 member mitochondrial	F:aldehyde dehydrogenase (NAD+) activity; C:mitochondrion; P:gluconeogenesis; P:glycolytic process; P:arginine metabolic process; P:histidine metabolic process; P:isoleucine catabolic process; P:leucine catabolic process; P:lysine catabolic process; P:proline metabolic process; P:tryptophan metabolic process; P:valine catabolic process; P:fatty acid metabolic process; P:bile acid biosynthetic process; P:1,2-dichloroethane catabolic process; P:beta-alanine metabolic process; P:L-ascorbic acid metabolic process; P:limonene catabolic process; P:glycerolipid metabolic process; P:oxidation-reduction process	3731.25	-1.76952	0.745744	0.000826047	0.00799856	3731.25	-0.202658	0.363559	0.310907	0.582232	3731.25	0.0563409	0.357234	0.797206	0.92154	3731.25	-0.764597	0.499505	0.0360085	0.121014	3731.25	0.0596949	0.328129	0.747367	0.889127	3731.25	-0.0058136	0.38385	0.981795	1
Misin05G170200	ATP-dependent zinc metalloprotease FTSH 5, mitochondrial; atp-dependent zinc metalloprotease ftsh mitochondrial	F:ATP-dependent peptidase activity; F:metalloendopeptidase activity; F:ATP binding; C:mitochondrion; P:proteolysis; P:obsolete ATP-dependent proteolysis; C:membrane; F:metal ion binding; P:cell division	2172.76	-0.715001	0.227443	0.000826961	0.00800596	2172.76	0.0997711	0.155096	0.433463	0.68733	2172.76	-0.0528319	0.155139	0.687687	0.869194	2172.76	-0.0647359	0.172789	0.693187	0.815769	2172.76	0.0608733	0.156563	0.650378	0.835367	2172.76	-0.302198	0.171478	0.0474274	0.182402
Misin02G391900	LRR receptor-like serine/threonine-protein kinase FEI 1; lrr receptor-like serine threonine-protein kinase fei 1	F:protein serine/threonine kinase activity; F:ATP binding; P:protein phosphorylation; P:serine family amino acid metabolic process; C:integral component of membrane; P:cellulose biosynthetic process	2921.63	1.1847	0.412173	0.000827544	0.00801016	2921.63	-0.00861975	0.233882	0.958404	0.984497	2921.63	0.229308	0.271376	0.243691	0.52658	2921.63	0.553728	0.306011	0.0354622	0.119884	2921.63	0.149053	0.245097	0.389665	0.651563	2921.63	-0.188382	0.274626	0.382975	0.629775
Misin17G049700	coiled-coil domain-containing protein SCD2-like	P:cytokinesis by cell plate formation	191.461	1.34329	0.487395	0.000829028	0.00802307	191.461	0.348555	0.308918	0.0795793	0.283354	191.461	1.25617	0.379594	2.48333e-05	0.000798151	191.461	-0.370678	0.325166	0.178057	0.345751	191.461	0.0348595	0.253949	0.841034	0.935985	191.461	0.172072	0.288694	0.439677	0.678371
Misin02G104900	zinc finger CCCH domain-containing protein 24; zinc finger ccch domain-containing protein 24	F:metal ion binding	1059.96	-0.713194	0.226869	0.000829574	0.0080269	1059.96	0.147735	0.158976	0.255753	0.525157	1059.96	0.134013	0.162158	0.32422	0.609481	1059.96	-0.332715	0.174523	0.0440136	0.138041	1059.96	0.41021	0.174429	0.00453251	0.0557949	1059.96	0.561773	0.183618	0.000595197	0.00892318
Misin02G017500	transcription termination/antitermination protein NusG; transcription termination antitermination protein	P:regulation of transcription, DNA-templated; P:cellular process	1141.14	1.50958	0.578184	0.000830345	0.00803147	1141.14	-0.0350055	0.287592	0.845414	0.936508	1141.14	-0.132777	0.318141	0.530074	0.774089	1141.14	0.699323	0.413803	0.0317633	0.111572	1141.14	-0.127148	0.297963	0.490105	0.729695	1141.14	-0.346241	0.365513	0.177766	0.406177
Misin05G205800	S-type anion channel SLAH2-like; s-type anion channel slah2-like	C:mitochondrion; P:cellular ion homeostasis; F:voltage-gated anion channel activity; C:integral component of membrane; P:regulation of anion transmembrane transport	169.53	-1.577	0.618871	0.000830293	0.00803147	169.53	0.0108211	0.29938	0.952463	0.982367	169.53	-0.552744	0.428848	0.0378075	0.178789	169.53	-0.796481	0.448743	0.0206413	0.0836255	169.53	0.11031	0.310317	0.551693	0.773657	169.53	1.55314	0.573886	0.000109617	0.00245719
Misin05G141000	predicted protein; uncharacterized protein loc100274728	C:mitochondrion	482.878	-1.44231	0.539904	0.000830897	0.00803535	482.878	-0.386894	0.359084	0.0715578	0.26766	482.878	-0.328693	0.347239	0.149364	0.403191	482.878	-0.585223	0.385707	0.0590689	0.166986	482.878	-0.502735	0.392564	0.0290848	0.167108	482.878	-0.33495	0.353118	0.184053	0.41467
Misin09G068900	putative F-box protein At1g49610	C:mitochondrion	50.5511	3.42988	2.48479	0.000831063	0.00803551	50.5511	6.39561	2.01328	1.35166e-05	0.00064102	50.5511	3.58969	2.44269	0.000607333	0.00993938	50.5511	-0.737906	0.774931	0.0773075	0.199578	50.5511	-0.525013	0.737528	0.0510377	0.226728	50.5511	-0.251777	0.596088	0.366934	0.614606
Misin01G330600	FACT complex subunit SSRP1; fact complex subunit ssrp1	F:RNA binding; F:RNA helicase activity; F:ATP binding; C:mitochondrion; P:RNA secondary structure unwinding; P:cellular macromolecule biosynthetic process	18.3997	-1.40252	0.518356	0.000831644	0.00803968	18.3997	-0.194277	0.305788	0.304186	0.575702	18.3997	-0.471876	0.398708	0.0610245	0.239591	18.3997	2.12652	1.02537	0.00035381	0.00492597	18.3997	1.6036	0.888652	0.000639368	0.0149165	18.3997	2.63016	1.76743	0.000891204	0.011994
Misin02G067500	---NA---	0	50.7937	3.43366	2.29947	0.000832396	0.00804549	50.7937	1.27397	1.61055	0.00799427	0.0773645	50.7937	8.15918	1.51667	1.45967e-09	2.17728e-07	50.7937	0.0573214	0.483676	0.867904	0.926965	50.7937	-0.0992216	0.427004	0.604055	0.807453	50.7937	-0.205688	0.418726	0.439683	0.678371
Misin01G317900	protein SRG1; protein srg1	F:iron ion binding; F:dioxygenase activity; P:oxidation-reduction process	23.1485	-2.12382	1.00627	0.000832675	0.00804674	23.1485	-0.0371115	0.408511	0.846299	0.936852	23.1485	0.552859	0.59295	0.0577822	0.231513	23.1485	0.21144	0.543404	0.557171	0.717039	23.1485	0.144289	0.473727	0.459421	0.706989	23.1485	-0.240593	0.473356	0.383502	0.630234
Misin06G128200	---NA---	0	30.1066	2.31421	1.15001	0.000833993	0.00805511	30.1066	2.04466	1.13655	0.000396497	0.00947979	30.1066	0.616536	0.666944	0.0443245	0.196891	30.1066	-0.305421	0.503301	0.387439	0.571743	30.1066	-0.559699	0.56968	0.0369797	0.190908	30.1066	-0.0219061	0.454297	0.934257	0.982187
Misin11G137500	predicted protein; ring zinc finger and vwf domain family protein	F:zinc ion binding	94.5056	-1.42101	0.52847	0.000833704	0.00805511	94.5056	0.0854259	0.290909	0.637424	0.828466	94.5056	-0.0625417	0.313181	0.764437	0.905248	94.5056	0.234421	0.363157	0.429417	0.609437	94.5056	-0.189852	0.30835	0.315406	0.585881	94.5056	-0.127276	0.344566	0.603045	0.800544
Misin12G055600	---NA---	0	25.5939	3.16556	1.85875	0.000833851	0.00805511	25.5939	3.19107	1.03889	7.94868e-06	0.000413052	25.5939	0.69122	0.636166	0.0283872	0.149017	25.5939	1.21484	0.691444	0.0064809	0.0383903	25.5939	-0.131103	0.36939	0.4958	0.733794	25.5939	0.084191	0.437266	0.750637	0.891523
Misin08G095300	mitotic spindle checkpoint protein BUBR1; mitotic spindle checkpoint protein bubr1	P:mitotic spindle assembly checkpoint	223.286	1.57009	0.615013	0.000834222	0.00805587	223.286	-0.325288	0.364939	0.122946	0.356304	223.286	-0.338499	0.439377	0.174465	0.440502	223.286	0.0871093	0.38521	0.776966	0.871771	223.286	-0.147188	0.311022	0.431759	0.685505	223.286	-0.159218	0.435307	0.551101	0.764518
Misin17G166000	aldo-keto reductase family 4 member C10-like; aldo-keto reductase family 4 member c10-like	F:oxidoreductase activity; P:oxidation-reduction process	20.1373	2.9728	1.67321	0.000834796	0.00805996	20.1373	0.322742	0.528588	0.158268	0.408702	20.1373	0.0928483	0.575799	0.670873	0.861135	20.1373	0.000656443	0.552578	0.99854	1	20.1373	0.0240826	0.404776	0.897722	0.960854	20.1373	0.186842	0.683937	0.475786	0.70723
Misin02G374900	programmed cell death protein 2	C:cytoplasm; F:metal ion binding	271.984	1.24475	0.439964	0.000835068	0.00806114	271.984	0.25398	0.276139	0.168003	0.42178	271.984	-0.490367	0.326896	0.0326621	0.162596	271.984	1.2187	0.35509	5.63266e-05	0.00122394	271.984	0.262907	0.275485	0.155583	0.407895	271.984	-0.463908	0.320532	0.0554226	0.201128
Misin07G547200	proline-rich receptor-like protein kinase PERK14	0	1372.28	-0.850218	0.276968	0.000835956	0.00806825	1372.28	0.0581761	0.177735	0.67948	0.852351	1372.28	0.0319864	0.182201	0.830444	0.937849	1372.28	0.188043	0.208171	0.330717	0.517533	1372.28	0.220648	0.189847	0.148054	0.397547	1372.28	0.166675	0.197878	0.329816	0.579182
Misin12G062900	Cytochrome b-c1 complex subunit Rieske, mitochondrial; cytochrome b-c1 complex subunit mitochondrial	C:mitochondrial inner membrane; P:obsolete electron transport; P:oxidative phosphorylation; F:ubiquinol-cytochrome-c reductase activity; C:integral component of membrane; C:respiratory chain complex III; F:metal ion binding; F:2 iron, 2 sulfur cluster binding; P:oxidation-reduction process; C:respirasome; P:proton transmembrane transport	2379.93	0.999433	0.334696	0.000837449	0.00808121	2379.93	0.138052	0.210993	0.380748	0.645164	2379.93	0.35452	0.245024	0.0589674	0.234619	2379.93	0.887711	0.26348	0.000163346	0.00279063	2379.93	0.213104	0.217501	0.195973	0.459651	2379.93	0.336841	0.242655	0.0911019	0.271505
Misin13G156400	chaperone protein dnaJ 11, chloroplastic-like; chaperone protein dnaj chloroplastic-like	C:plastid	45.9072	-2.37068	1.19443	0.000840387	0.0081081	45.9072	-0.152189	0.431818	0.447959	0.697751	45.9072	-0.289823	0.502177	0.244287	0.527388	45.9072	-0.514003	0.611627	0.180861	0.349328	45.9072	-0.13248	0.423146	0.496129	0.734032	45.9072	-0.0875442	0.483671	0.744292	0.887652
Misin13G143300	---NA---	0	183.483	1.15457	0.39962	0.000841327	0.00811459	183.483	0.0931452	0.231418	0.572519	0.787826	183.483	-0.0626439	0.246312	0.733159	0.890335	183.483	0.173552	0.280862	0.482604	0.65657	183.483	-0.107773	0.234621	0.524849	0.755246	183.483	-0.50927	0.300951	0.0295494	0.13503
Misin15G097000	---NA---	0	42.312	1.89326	0.83658	0.000841363	0.00811459	42.312	2.98262	0.793678	6.22635e-07	4.76742e-05	42.312	2.45478	0.851429	1.63769e-05	0.00057406	42.312	-0.369886	0.409531	0.247679	0.429146	42.312	-0.425831	0.400569	0.0586453	0.243729	42.312	-1.36193	0.518017	0.000213411	0.00409903
Misin05G020500	GDSL esterase/lipase At5g45910-like; gdsl esterase lipase at5g45910-like	C:mitochondrion; F:hydrolase activity, acting on ester bonds	563.004	-2.48856	1.28478	0.000842238	0.00812157	563.004	-0.0716733	0.420758	0.7106	0.869464	563.004	-0.0846234	0.455486	0.710779	0.879939	563.004	-0.183023	0.575752	0.615073	0.760501	563.004	-0.0207499	0.410335	0.911744	0.967143	563.004	-0.417337	0.577861	0.164998	0.388249
Misin02G050700	probable methyltransferase PMT28; probable methyltransferase pmt28	C:endosome; C:vacuolar membrane; C:trans-Golgi network; F:S-adenosylmethionine-dependent methyltransferase activity; F:FMN binding; C:integral component of membrane; P:methylation; F:iron-sulfur cluster binding	1250.76	0.817347	0.264961	0.000843119	0.00812714	1250.76	-0.443437	0.201415	0.00565194	0.0623577	1250.76	-0.574463	0.214349	0.00128909	0.0174087	1250.76	-0.403242	0.199756	0.0302053	0.107721	1250.76	-0.104353	0.174966	0.471001	0.715384	1250.76	-0.475199	0.209679	0.00839456	0.0591698
Misin07G421500	hypothetical protein BAE44_0021505	0	16.6705	3.24594	1.95777	0.000842978	0.00812714	16.6705	0.140053	0.425497	0.481754	0.723774	16.6705	0.291076	0.727492	0.231932	0.512831	16.6705	0.514897	0.60191	0.178451	0.346259	16.6705	0.228632	0.470237	0.271648	0.543078	16.6705	0.0210327	0.577664	0.935822	0.982636
Misin03G243300	F-box protein PP2-A13	0	445.079	-1.29302	0.463458	0.000843295	0.00812737	445.079	-0.571174	0.363889	0.0132573	0.104565	445.079	-0.216474	0.291109	0.28953	0.575275	445.079	0.157803	0.324172	0.565764	0.723428	445.079	0.089094	0.26059	0.61274	0.813372	445.079	0.192768	0.300257	0.39812	0.643351
Misin12G175900	putative cis-zeatin O-glucosyltransferase; cis-zeatin o-glucosyltransferase	P:flavonoid biosynthetic process; C:intracellular membrane-bounded organelle; F:cis-zeatin O-beta-D-glucosyltransferase activity; P:flavonoid glucuronidation	9.64197	-3.33299	2.08047	0.000843604	0.00812889	9.64197	0.0491986	0.628769	0.777541	0.903088	9.64197	-0.0732877	0.575796	0.735175	0.891355	9.64197	-0.591877	0.884107	0.132731	0.285842	9.64197	-0.629317	1.13987	0.0342242	0.182941	9.64197	0.471473	0.954672	0.127858	0.333484
Misin19G160000	nuclear poly(A) polymerase 4 isoform X4; nuclear poly polymerase 4 isoform x4	F:RNA binding; F:polynucleotide adenylyltransferase activity; C:nucleus; P:mRNA polyadenylation	853.713	-1.36154	0.497886	0.000845143	0.00814226	853.713	-0.266827	0.30589	0.167237	0.42077	853.713	-0.263705	0.314241	0.218491	0.49681	853.713	-0.590816	0.362524	0.0470449	0.14403	853.713	-0.181832	0.283499	0.322622	0.59216	853.713	-0.121179	0.307529	0.599423	0.798163
Misin06G212300	carbonic anhydrase	F:carbonate dehydratase activity; P:one-carbon metabolic process; P:nitrogen compound metabolic process; F:zinc ion binding; P:carbon utilization	3734.12	1.37661	0.505745	0.000845555	0.00814475	3734.12	0.310512	0.315297	0.117311	0.347378	3734.12	0.492181	0.35473	0.0401302	0.18532	3734.12	1.40758	0.410237	3.59938e-05	0.000864719	3734.12	0.125994	0.272576	0.482764	0.724241	3734.12	-0.105571	0.302858	0.644275	0.825019
Misin15G051900	B3 domain-containing protein Os11g0156000-like	F:DNA binding; C:nucleus; P:transcription, DNA-templated; P:regulation of transcription, DNA-templated	42.7189	-1.50023	0.57421	0.00084633	0.00815076	42.7189	0.357994	0.3775	0.0979665	0.31621	42.7189	0.603794	0.555708	0.0403689	0.185964	42.7189	-1.54946	0.470696	4.18721e-05	0.000969407	42.7189	-0.239168	0.328071	0.221704	0.490428	42.7189	-0.177376	0.395656	0.495541	0.723373
Misin08G053600	protein JASON	P:fucose metabolic process; P:male meiosis II; F:transferase activity, transferring glycosyl groups	142.351	1.35331	0.493835	0.000847606	0.00816097	142.351	-0.317035	0.312307	0.1091	0.334125	142.351	0.157443	0.386635	0.489439	0.74569	142.351	0.332628	0.339457	0.240964	0.421492	142.351	-0.0225896	0.263469	0.897733	0.960854	142.351	0.374606	0.497986	0.195248	0.428504
Misin17G242600	60S ribosomal protein L18a; 60s ribosomal protein l18a	F:structural constituent of ribosome; P:translation; C:cytosolic large ribosomal subunit; P:ribosome biogenesis	2541.47	1.23538	0.436366	0.000847695	0.00816097	2541.47	0.182215	0.261395	0.303145	0.574443	2541.47	-0.152598	0.269669	0.432935	0.704885	2541.47	0.819641	0.335782	0.00385123	0.0268826	2541.47	0.554364	0.341749	0.0116688	0.0994352	2541.47	0.0511499	0.277811	0.813736	0.926302
Misin17G193800	---NA---	0	55.4303	2.31746	1.15609	0.000848345	0.00816576	55.4303	-0.809178	0.713911	0.0133679	0.10502	55.4303	-0.0905466	0.465387	0.691661	0.871415	55.4303	0.0741085	0.520124	0.833963	0.907379	55.4303	-0.79287	0.709416	0.0134681	0.107983	55.4303	0.631637	0.952201	0.067851	0.227692
Misin05G078300	delta-7-sterol-C5; delta -sterol-c5 -desaturase	F:iron ion binding; P:fatty acid biosynthetic process; C:integral component of membrane; F:oxidoreductase activity; P:oxidation-reduction process	155.799	1.03742	0.350512	0.000848541	0.00816617	155.799	0.145405	0.21349	0.359486	0.627427	155.799	0.014946	0.215403	0.929319	0.983919	155.799	0.195901	0.25069	0.385854	0.570349	155.799	0.187016	0.220861	0.259353	0.530978	155.799	-0.509826	0.259927	0.016195	0.0918862
Misin03G253900	---NA---	0	31.5286	2.07115	0.970122	0.000849378	0.00817277	31.5286	0.107032	0.343305	0.574307	0.788914	31.5286	0.411813	0.470117	0.114511	0.347136	31.5286	0.832131	0.549377	0.030556	0.108548	31.5286	0.0748423	0.338739	0.688669	0.857463	31.5286	0.290666	0.447565	0.291751	0.540903
MisinT311200	BI1-like protein	C:membrane; C:integral component of membrane	610.074	1.50725	0.578724	0.000850535	0.00818243	610.074	1.93894	0.489336	8.65701e-07	6.29447e-05	610.074	2.49731	0.510948	4.05886e-09	5.20407e-07	610.074	-0.261179	0.375859	0.389123	0.573418	610.074	-0.345385	0.352836	0.0974522	0.318962	610.074	-0.226774	0.34445	0.357356	0.605171
Misin05G300700	subtilisin-like protease SBT3.5	F:serine-type endopeptidase activity; C:cell wall; P:proteolysis	752.554	2.45421	1.26102	0.000851077	0.00818617	752.554	0.227369	0.46971	0.282197	0.551999	752.554	0.0145975	0.441899	0.94854	0.991405	752.554	2.86859	1.05815	1.91781e-05	0.000526489	752.554	0.59085	0.670325	0.0357947	0.187354	752.554	0.207176	0.504467	0.452589	0.688608
Misin05G197200	protein starmaker	0	205.399	-1.75265	0.737626	0.0008522	0.00819403	205.399	-0.438151	0.454294	0.0665887	0.257099	205.399	-0.635962	0.497687	0.0278028	0.146981	205.399	-1.56956	0.57339	0.000233288	0.00362825	205.399	-0.621171	0.523898	0.0217478	0.142396	205.399	-0.821312	0.527204	0.0132642	0.0803149
Misin09G073200	---NA---	0	74.9021	1.69955	0.701096	0.000852129	0.00819403	74.9021	1.24847	0.532136	0.000385353	0.00928215	74.9021	2.20222	0.594596	8.19955e-07	4.78037e-05	74.9021	-0.132825	0.380459	0.663498	0.795364	74.9021	-0.564889	0.420172	0.0199675	0.135527	74.9021	-0.512457	0.388418	0.058869	0.208663
Misin12G126000	kelch repeat-containing protein At3g27220-like	C:integral component of membrane	422.61	1.10724	0.379785	0.000852721	0.00819757	422.61	0.107505	0.226433	0.510595	0.744635	422.61	0.0357586	0.237715	0.842271	0.943813	422.61	0.303951	0.274539	0.210242	0.385633	422.61	0.0870944	0.22688	0.601605	0.806311	422.61	0.0648471	0.257167	0.753694	0.893243
Misin13G075500	wall-associated receptor kinase-like 20	F:protein serine/threonine kinase activity; F:ATP binding; C:plasma membrane; P:protein phosphorylation; P:cell surface receptor signaling pathway; P:serine family amino acid metabolic process; C:integral component of membrane; F:polysaccharide binding	96.8607	-2.43461	1.24699	0.00085454	0.00821359	96.8607	-0.533394	0.652875	0.0508195	0.221839	96.8607	-2.43906	1.16445	0.000176527	0.00391789	96.8607	-0.531037	0.622042	0.16964	0.335056	96.8607	-0.251669	0.491865	0.235069	0.505581	96.8607	2.2963	1.91396	0.00213699	0.0225569
Misin14G049500	CBL-interacting protein kinase 32; cbl-interacting protein kinase 32	F:protein serine/threonine kinase activity; F:ATP binding; C:nucleus; C:mitochondrion; P:protein phosphorylation; P:serine family amino acid metabolic process; C:integral component of membrane; P:intracellular signal transduction	978.138	1.36319	0.499446	0.00085472	0.00821383	978.138	0.000465228	0.263748	0.997867	1	978.138	-0.224045	0.30848	0.288174	0.573655	978.138	0.32515	0.344806	0.256787	0.439328	978.138	0.0329842	0.266073	0.851631	0.94091	978.138	0.330318	0.336475	0.178714	0.407584
Misin07G487500	dynamin-2A-like; dynamin-2a-like	F:GTPase activity; F:GTP binding	2631.9	1.21974	0.429591	0.000855344	0.00821836	2631.9	-0.206215	0.262731	0.247172	0.516482	2631.9	-0.195846	0.273653	0.320069	0.605303	2631.9	0.288573	0.304796	0.271973	0.455598	2631.9	0.0372015	0.24342	0.828023	0.930538	2631.9	0.391954	0.307805	0.0946883	0.27747
Misin18G206600	Heptahelical transmembrane protein ADIPOR1; heptahelical transmembrane protein adipor1	P:negative regulation of abscisic acid-activated signaling pathway; C:integral component of membrane	1106.89	1.27506	0.455625	0.000856339	0.00822497	1106.89	-0.351993	0.306391	0.0758656	0.276302	1106.89	0.150506	0.276629	0.445768	0.714655	1106.89	0.15881	0.314884	0.555168	0.71561	1106.89	-0.131606	0.259049	0.456139	0.704033	1106.89	-0.171359	0.292043	0.444746	0.682271
MisinT170600	hypothetical protein SORBIDRAFT_04g037950	0	26.2437	2.73826	1.4849	0.000856271	0.00822497	26.2437	0.227832	0.456078	0.280346	0.549929	26.2437	-0.0528238	0.44042	0.815965	0.931083	26.2437	0.520264	0.599482	0.173856	0.340525	26.2437	0.123755	0.412906	0.522803	0.753843	26.2437	-0.130733	0.487487	0.628717	0.815938
Misin11G176100	Scramblase family protein; scramblase family protein	C:mitochondrion; C:plastid; P:phospholipid transport; C:membrane; F:phospholipid scramblase activity	374.298	-0.968602	0.323212	0.000856877	0.00822767	374.298	-0.796956	0.27721	0.000167334	0.00479298	374.298	-0.68151	0.261	0.00111915	0.0156293	374.298	-0.561846	0.24986	0.0123261	0.0592142	374.298	-0.357611	0.23261	0.0386104	0.19576	374.298	-0.163911	0.227084	0.38729	0.633783
MisinT331000	hypothetical protein SORBIDRAFT_01g017040; uncharacterized protein loc100276059	C:nucleus	1154.05	2.05764	0.961454	0.000856927	0.00822767	1154.05	-0.835319	0.677529	0.0106935	0.0920622	1154.05	0.222149	0.469882	0.354587	0.638344	1154.05	-0.144266	0.496659	0.679173	0.805955	1154.05	-0.525926	0.55833	0.0445462	0.210647	1154.05	0.0427395	0.466594	0.872629	0.9538
MisinT145300	---NA---	0	13.3002	-2.08084	0.979363	0.000859145	0.00824749	13.3002	-0.163658	0.402522	0.414188	0.672836	13.3002	0.479564	0.698507	0.0907098	0.30442	13.3002	-0.310662	0.544375	0.3924	0.576388	13.3002	0.205238	0.441832	0.314311	0.584881	13.3002	0.112626	0.509823	0.676205	0.8452
Misin12G095400	pentatricopeptide repeat-containing protein At1g09900-like; pentatricopeptide repeat-containing protein at1g09900-like	C:plastid	163.938	1.33725	0.486487	0.000859307	0.00824756	163.938	-0.151707	0.267775	0.393567	0.655693	163.938	0.133583	0.276012	0.497487	0.751556	163.938	0.0487441	0.321228	0.858325	0.921455	163.938	-0.143344	0.267803	0.423214	0.679111	163.938	0.149573	0.293992	0.506171	0.732118
Misin18G032900	mitotic checkpoint protein BUB3.2	C:kinetochore; P:mitotic spindle assembly checkpoint; C:phragmoplast; C:mitotic checkpoint complex; F:ubiquitin binding; C:bub1-bub3 complex	344.617	1.397	0.517593	0.00085954	0.00824832	344.617	-0.0929052	0.274213	0.601202	0.805828	344.617	-0.0227651	0.289892	0.909822	0.975126	344.617	-0.11999	0.34361	0.674823	0.803104	344.617	-0.199407	0.291406	0.284463	0.555102	344.617	-0.0689224	0.314084	0.767475	0.901347
Misin07G455800	DNA topoisomerase 2; dna topoisomerase 2	P:resolution of meiotic recombination intermediates; P:sister chromatid segregation; F:DNA binding; F:DNA topoisomerase type II (double strand cut, ATP-hydrolyzing) activity; F:ATP binding; C:nucleus; P:DNA topological change; P:DNA unwinding involved in DNA replication; P:mitotic recombination; C:nucleoid; C:DNA topoisomerase type II (double strand cut, ATP-hydrolyzing) complex; P:mitotic DNA integrity checkpoint	3647.24	1.47161	0.558879	0.000859765	0.008249	3647.24	-0.10944	0.291178	0.547798	0.771071	3647.24	-0.209007	0.330875	0.336828	0.621496	3647.24	0.00942473	0.364092	0.974684	0.987795	3647.24	0.0713248	0.286057	0.692696	0.859487	3647.24	0.0665487	0.335149	0.782402	0.909265
Misin01G503800	probable receptor-like protein kinase At5g24010; probable receptor-like protein kinase at5g24010	F:protein serine/threonine kinase activity; F:ATP binding; P:protein phosphorylation; P:serine family amino acid metabolic process; C:integral component of membrane	457.025	-1.83877	0.799935	0.000859995	0.00824973	457.025	-0.237291	0.389641	0.250933	0.520209	457.025	-0.28837	0.416444	0.232237	0.513361	457.025	-0.744112	0.520079	0.0451878	0.140348	457.025	-0.232224	0.385092	0.253302	0.524821	457.025	-0.596196	0.501782	0.0528971	0.195695
Misin03G269800	NAD-dependent malic enzyme 62 kDa isoform, mitochondrial; nad-dependent malic enzyme 62 kda mitochondrial	F:malate dehydrogenase (decarboxylating) (NAD+) activity; F:ATP binding; C:mitochondrion; P:pyruvate metabolic process; P:tricarboxylic acid cycle; P:malate metabolic process; F:zinc ion binding; C:chloroplast; P:carbon utilization; F:protein homodimerization activity; F:cobalt ion binding; F:NAD binding	2391.94	0.885055	0.290919	0.000860187	0.00825009	2391.94	0.189807	0.195632	0.20877	0.473243	2391.94	0.246763	0.207801	0.135691	0.382732	2391.94	-0.998743	0.229501	2.1376e-06	9.15545e-05	2391.94	-0.494221	0.225379	0.00405239	0.051745	2391.94	-0.781108	0.23054	9.91615e-05	0.00227092
Misin04G187900	probable E3 ubiquitin-protein ligase RNF144A-B; probable e3 ubiquitin-protein ligase rnf144a-b	C:ubiquitin ligase complex; P:protein polyubiquitination; C:cytoplasm; P:ubiquitin-dependent protein catabolic process; F:zinc ion binding; F:ubiquitin conjugating enzyme binding; P:positive regulation of proteasomal ubiquitin-dependent protein catabolic process; F:ubiquitin protein ligase activity	77.9238	-0.931598	0.308903	0.000862162	0.00826756	77.9238	-0.631698	0.2622	0.00126532	0.0224544	77.9238	-1.55573	0.310618	6.92636e-09	8.24766e-07	77.9238	0.122655	0.247219	0.583128	0.736856	77.9238	-0.162221	0.215024	0.320534	0.590168	77.9238	-0.368267	0.297982	0.108416	0.301343
Misin04G021400	probable homogentisate phytyltransferase 1, chloroplastic; probable homogentisate phytyltransferase chloroplastic	P:unsaturated fatty acid biosynthetic process; P:response to temperature stimulus; C:chloroplast thylakoid membrane; P:phloem sucrose loading; F:homogentisate phytyltransferase activity; P:vitamin E biosynthetic process; C:integral component of membrane; P:regulation of defense response; P:cell wall organization	2732.95	0.729374	0.233472	0.000862443	0.00826877	2732.95	0.0777269	0.155583	0.542838	0.76763	2732.95	0.190856	0.167956	0.173408	0.439023	2732.95	0.486773	0.179935	0.00407614	0.027968	2732.95	0.253241	0.165652	0.0694839	0.266729	2732.95	0.128774	0.167457	0.390263	0.63648
Misin05G335000	AT-rich interactive domain-containing protein 2; uncharacterized protein loc104880165	P:maltose metabolic process; P:MAPK cascade; P:fructose metabolic process; P:mannose metabolic process; P:gluconeogenesis; P:glycolytic process; P:pentose-phosphate shunt; P:protein targeting to membrane; P:response to cold; C:thylakoid; P:detection of biotic stimulus; P:salicylic acid biosynthetic process; P:photosynthetic electron transport in photosystem I; P:defense response, incompatible interaction; P:jasmonic acid mediated signaling pathway; C:chloroplast envelope; P:response to chitin; P:photosystem II assembly; P:regulation of hydrogen peroxide metabolic process; P:regulation of plant-type hypersensitive response; P:carbon utilization; P:starch biosynthetic process; P:isopentenyl diphosphate biosynthetic process, methylerythritol 4-phosphate pathway; P:cysteine biosynthetic process; P:glucosinolate biosynthetic process; P:negative regulation of defense response; P:regulation of protein dephosphorylation; F:fructose 1,6-bisphosphate 1-phosphatase activity; P:positive regulation of catalytic activity; P:regulation of multi-organism process; C:apoplast; P:defense response to fungus	459.558	-0.833566	0.271587	0.000862894	0.00827013	459.558	-0.157567	0.185284	0.27807	0.547737	459.558	-0.020644	0.184641	0.891187	0.966786	459.558	-0.26587	0.206081	0.165011	0.329343	459.558	0.0223161	0.182477	0.880599	0.953453	459.558	-0.0541292	0.198712	0.752785	0.892694
Misin10G152300	formin-like protein 5; uncharacterized protein loc101785742	F:protein kinase activity	22.2007	-3.33145	2.1002	0.000862855	0.00827013	22.2007	-0.00584749	0.571852	0.973782	0.990995	22.2007	0	0.682009	1	1	22.2007	0.0239005	0.743078	0.94508	0.971331	22.2007	0.0451211	0.601214	0.787027	0.909889	22.2007	0	0.739826	1	1
Misin18G017700	disease resistance protein RGA2 isoform X1	F:DNA-binding transcription factor activity; F:phosphatidylinositol phospholipase C activity; C:intracellular; P:regulation of transcription, DNA-templated; P:lipid metabolic process; P:signal transduction; P:intracellular signal transduction; F:ADP binding	57.049	1.57573	0.621617	0.000863911	0.0082784	57.049	0.0269876	0.281352	0.879609	0.952112	57.049	-0.121603	0.309131	0.559646	0.793742	57.049	0.553722	0.404505	0.0828334	0.208699	57.049	0.185672	0.311508	0.326984	0.595751	57.049	0.138602	0.337962	0.567821	0.776957
Misin16G059400	---NA---	0	33.3345	3.39983	2.48838	0.000864861	0.00828602	33.3345	3.00233	1.95077	0.000490641	0.0111427	33.3345	2.24099	1.83845	0.00186019	0.0226949	33.3345	0.118058	0.647639	0.745548	0.851881	33.3345	-0.10661	0.477111	0.574402	0.788489	33.3345	-0.111303	0.559625	0.676892	0.845644
Misin11G183600	probable L-type lectin-domain containing receptor kinase S.5; probable l-type lectin-domain containing receptor kinase	F:protein serine/threonine kinase activity; F:ATP binding; P:protein phosphorylation; P:serine family amino acid metabolic process; C:integral component of membrane; F:carbohydrate binding	45.3392	-1.99927	0.919236	0.000865468	0.00829035	45.3392	-0.0118586	0.370538	0.950139	0.981538	45.3392	-0.317372	0.4713	0.205468	0.48083	45.3392	-0.173463	0.496295	0.619262	0.763552	45.3392	-0.242197	0.428976	0.24493	0.516227	45.3392	-0.639344	0.581295	0.0500092	0.188937
Misin18G034400	palmitoyl-acyl carrier protein thioesterase, chloroplastic-like; palmitoyl-acyl carrier protein chloroplastic-like	P:fatty acid biosynthetic process; C:plastid; F:thiolester hydrolase activity	2079.22	1.1951	0.418972	0.000866238	0.00829625	2079.22	0.0982192	0.242042	0.560576	0.779695	2079.22	0.426036	0.305142	0.0502905	0.212502	2079.22	0.280531	0.298306	0.277892	0.462127	2079.22	0.251823	0.26338	0.164822	0.420146	2079.22	0.688309	0.326837	0.00641933	0.0490729
Misin18G262300	WAS/WASL-interacting protein family member 1-like	0	688.125	-1.48993	0.570107	0.00086714	0.0083034	688.125	-0.30741	0.345985	0.134526	0.374409	688.125	-0.153143	0.320298	0.471404	0.73286	688.125	-1.17465	0.445369	0.000866561	0.00941435	688.125	-0.0747031	0.290105	0.680136	0.852933	688.125	-0.16871	0.33981	0.488757	0.717957
Misin07G472300	blue copper protein-like	P:obsolete electron transport; F:electron transfer activity; C:integral component of membrane; C:anchored component of plasma membrane	130.742	-1.78538	0.762752	0.0008673	0.00830344	130.742	-0.640883	0.522702	0.0202253	0.133605	130.742	-0.721187	0.534126	0.0180201	0.110563	130.742	-1.59992	0.602852	0.000273793	0.00408226	130.742	0.00116695	0.323397	0.994938	0.999633	130.742	0.48455	0.505836	0.105936	0.297386
Misin13G096900	uncharacterized methyltransferase At1g78140, chloroplastic; uncharacterized methyltransferase chloroplastic	C:mitochondrion; F:S-adenosylmethionine-dependent methyltransferase activity; C:plastoglobule; P:methylation	338.407	-1.08661	0.371749	0.000867534	0.0083042	338.407	-0.959467	0.319036	7.97546e-05	0.00269401	338.407	-0.925646	0.289616	8.98897e-05	0.00228638	338.407	2.23661	0.460521	1.00241e-08	9.76117e-07	338.407	2.28076	0.419838	3.23321e-10	6.87261e-08	338.407	1.94506	0.310675	4.07027e-12	9.96861e-10
Misin19G199700	probable GMP synthase [glutamine-hydrolyzing]; probable gmp synthase	P:base-excision repair; F:DNA-3-methyladenine glycosylase activity	643.843	1.27337	0.455557	0.000868183	0.00830893	643.843	-0.191068	0.268725	0.287021	0.557575	643.843	-0.125028	0.276368	0.525479	0.770294	643.843	-0.462715	0.325815	0.0932233	0.225492	643.843	-0.214851	0.270509	0.237862	0.508338	643.843	-0.541796	0.339197	0.0322029	0.142752
Misin17G117100	ribonuclease 3-like protein 2	F:double-stranded RNA binding; F:ribonuclease III activity; C:nucleus; C:cytoplasm; C:integral component of membrane; C:RISC complex; P:production of siRNA involved in RNA interference; P:primary miRNA processing; P:pre-miRNA processing; F:metal ion binding; P:regulation of RNA metabolic process; P:RNA phosphodiester bond hydrolysis, endonucleolytic	177.254	1.65698	0.674584	0.000868996	0.00831523	177.254	0.356952	0.393937	0.103824	0.326054	177.254	0.198144	0.356546	0.376311	0.65715	177.254	-0.297898	0.411145	0.35215	0.538364	177.254	-0.575612	0.466084	0.023556	0.14892	177.254	-0.919983	0.496663	0.00534458	0.0432104
Misin16G122500	predicted protein; uncharacterized protein loc107276034	P:response to water deprivation; P:stomatal closure	348.317	1.65876	0.675868	0.000869873	0.00832214	348.317	0.404941	0.41489	0.0760425	0.276652	348.317	0.320745	0.387723	0.178299	0.445644	348.317	0.417934	0.428911	0.203973	0.378507	348.317	-0.00455247	0.308152	0.980092	0.994161	348.317	-0.14257	0.367577	0.571772	0.779614
Misin06G229300	L-type lectin-domain containing receptor kinase IV.1-like; l-type lectin-domain containing receptor kinase -like	F:protein serine/threonine kinase activity; F:ATP binding; C:mitochondrion; P:protein phosphorylation; P:serine family amino acid metabolic process; C:integral component of membrane; F:carbohydrate binding; F:metal ion binding	130.221	-1.61262	0.645735	0.000870433	0.008326	130.221	-0.137167	0.321462	0.468013	0.713313	130.221	-0.307335	0.380497	0.192316	0.463536	130.221	-1.332	0.506675	0.000590517	0.00711518	130.221	-0.257872	0.353825	0.20062	0.465292	130.221	-1.10083	0.520181	0.00168283	0.0189979
Misin05G131100	hypothetical protein SORBIDRAFT_03g011430	P:regulation of transcription, DNA-templated; P:circadian rhythm	1669.9	-1.7532	0.740532	0.000870779	0.00832722	1669.9	1.1762	0.631258	0.00137505	0.0238937	1669.9	0.610055	0.491203	0.0324108	0.161765	1669.9	-1.78126	0.584347	5.25718e-05	0.00116403	1669.9	1.19598	0.636063	0.00120895	0.0232768	1669.9	0.526673	0.463252	0.0733699	0.238423
MisinT525900	mitochondrial-processing peptidase subunit alpha	P:cellular glucose homeostasis; F:metalloendopeptidase activity; F:glucokinase activity; F:ATP binding; F:glucose binding; C:mitochondrial inner membrane; C:cytosol; P:starch metabolic process; P:sucrose metabolic process; P:fructose metabolic process; P:galactose metabolic process; P:mannose metabolic process; P:gluconeogenesis; P:glycolytic process; P:protein processing involved in protein targeting to mitochondrion; F:zinc ion binding; F:fructokinase activity; F:mannokinase activity; P:streptomycin biosynthetic process; P:carbohydrate phosphorylation; P:glucose 6-phosphate metabolic process	3338.23	1.35134	0.494491	0.000870871	0.00832722	3338.23	0.0807352	0.267155	0.645908	0.833387	3338.23	0.21851	0.303699	0.295993	0.58181	3338.23	1.66818	0.402249	1.14723e-06	5.48338e-05	3338.23	1.06363	0.443652	0.000403006	0.0108785	3338.23	0.846192	0.389927	0.00325031	0.0303367
Misin02G116900	prostaglandin E synthase 3	C:nucleus; C:cytosol; P:protein folding; P:root meristem growth; P:positive regulation of gene expression; F:chaperone binding; P:chaperone-mediated protein complex assembly; F:Hsp90 protein binding; P:negative regulation of cytokinin-activated signaling pathway; P:regulation of auxin polar transport	243.787	1.34135	0.489511	0.000872814	0.00834431	243.787	1.27301	0.432368	7.17728e-05	0.00247627	243.787	2.64598	0.483717	2.36851e-10	4.27131e-08	243.787	-0.624566	0.352233	0.0323546	0.112915	243.787	-0.329801	0.31047	0.0949936	0.314771	243.787	-0.625341	0.363085	0.0188683	0.101092
Misin01G178500	Aquaporin NIP3-1; aquaporin nip3-1	C:integral component of plasma membrane; P:water transport; C:plastid; P:cellular water homeostasis; P:response to boron-containing substance; F:arsenite transmembrane transporter activity; F:water channel activity; F:glycerol channel activity; P:arsenite transport; P:glycerol transport; C:lateral plasma membrane; P:borate transmembrane transport; P:response to arsenic-containing substance; F:active borate transmembrane transporter activity	1645.43	-1.89096	0.840071	0.000873239	0.00834689	1645.43	0.439752	0.486287	0.0711768	0.266959	1645.43	0.267293	0.420051	0.265774	0.550095	1645.43	-1.54909	0.629514	0.000529166	0.00658282	1645.43	0.158803	0.368001	0.414586	0.672047	1645.43	-0.499682	0.489917	0.0936322	0.275698
MisinT435800	glyceraldehyde-3-phosphate dehydrogenase, cytosolic; glyceraldehyde-3-phosphate cytosolic	P:glucose metabolic process; C:plastid; F:oxidoreductase activity, acting on the aldehyde or oxo group of donors, NAD or NADP as acceptor; F:NADP binding; F:NAD binding; P:oxidation-reduction process	1812.81	1.0518	0.357582	0.000875523	0.00836722	1812.81	0.146236	0.222371	0.367839	0.634133	1812.81	-0.0240714	0.223218	0.889061	0.965919	1812.81	0.50116	0.267563	0.0347108	0.118255	1812.81	0.294572	0.239977	0.0916399	0.309156	1812.81	0.828166	0.290919	0.000523173	0.00812126
Misin01G361800	alpha amylase; alpha partial	F:alpha-amylase activity; F:calcium ion binding; C:extracellular region; P:starch catabolic process; P:sucrose catabolic process	16.4442	-2.89542	1.62432	0.000875973	0.00837003	16.4442	0.0524306	0.479571	0.782194	0.905646	16.4442	-0.428528	0.688174	0.116867	0.351281	16.4442	-0.0385542	0.655887	0.915056	0.954581	16.4442	0.188116	0.554746	0.339474	0.607337	16.4442	0.0522227	0.586232	0.841404	0.940118
Misin06G294000	probable auxin efflux carrier component 5	C:endoplasmic reticulum; C:plasma membrane; P:auxin polar transport; P:auxin homeostasis; P:auxin efflux; F:auxin efflux transmembrane transporter activity; C:integral component of membrane; P:transmembrane transport	20.974	-2.4668	1.27792	0.000876468	0.00837028	20.974	-0.246717	0.490874	0.250902	0.520199	20.974	-0.0681975	0.636938	0.744592	0.895855	20.974	-0.478722	0.630938	0.212872	0.389035	20.974	-0.35535	0.551075	0.124975	0.363411	20.974	0.041425	0.693141	0.865655	0.951303
Misin11G105100	agmatine deiminase	F:protein-arginine deiminase activity; P:arginine metabolic process; P:proline metabolic process; P:putrescine biosynthetic process; F:agmatine deiminase activity	2577.5	0.759326	0.244639	0.000876392	0.00837028	2577.5	0.269571	0.177346	0.0594898	0.241962	2577.5	0.24405	0.17911	0.099664	0.320287	2577.5	-0.572058	0.188094	0.00116434	0.0115701	2577.5	-0.511193	0.192032	0.000975589	0.0199994	2577.5	-0.36598	0.184581	0.0238775	0.117533
Misin19G265500	auxin response factor 18	F:DNA binding; C:nucleus; P:regulation of transcription, DNA-templated; P:auxin-activated signaling pathway	1622.72	-1.02066	0.34485	0.000876387	0.00837028	1622.72	-0.121317	0.214315	0.444685	0.69529	1622.72	-0.0717321	0.218663	0.673453	0.862638	1622.72	-0.109451	0.250727	0.628295	0.770048	1622.72	0.273513	0.231304	0.109701	0.33936	1622.72	0.545951	0.265701	0.0115507	0.0734033
Misin11G250500	Pyruvate kinase, cytosolic isozyme; uncharacterized protein loc100502151 isoform x1	C:integral component of membrane	190.362	-1.36832	0.503778	0.000877535	0.00837898	190.362	0.0191078	0.268036	0.91311	0.966255	190.362	0.176706	0.302488	0.394483	0.672643	190.362	0.490649	0.370053	0.103179	0.241582	190.362	0.168611	0.287478	0.359773	0.626139	190.362	0.778427	0.402108	0.00708089	0.0524474
Misin06G214100	O-acyltransferase WSD1-like; o-acyltransferase wsd1-like	F:diacylglycerol O-acyltransferase activity; C:plasma membrane; C:plastid; P:triglyceride biosynthetic process; P:obsolete acyl-carrier-protein biosynthetic process; F:long-chain-alcohol O-fatty-acyltransferase activity	329.046	-1.71429	0.714441	0.000877962	0.00838156	329.046	0.956474	0.601574	0.00401852	0.0502641	329.046	0.806955	0.524637	0.00970572	0.0731151	329.046	-0.380721	0.448255	0.257807	0.440326	329.046	0.214069	0.361116	0.281461	0.552524	329.046	0.486181	0.444381	0.0901299	0.269686
Misin19G063800	pyrophosphate-energized vacuolar membrane proton pump	F:inorganic diphosphatase activity; C:vacuolar membrane; P:oxidative phosphorylation; F:pyrophosphate hydrolysis-driven proton transmembrane transporter activity; C:integral component of membrane; F:metal ion binding; P:transmembrane transport; P:proton transmembrane transport	18680.2	1.44478	0.545243	0.000878138	0.00838174	18680.2	0.160283	0.296814	0.38724	0.650296	18680.2	-0.0870464	0.303	0.672469	0.862142	18680.2	0.404201	0.373714	0.181676	0.350378	18680.2	0.362427	0.349372	0.0828131	0.292712	18680.2	0.281566	0.344343	0.255336	0.501846
Misin06G075400	anthranilate N-benzoyltransferase protein 1; anthranilate n-benzoyltransferase protein 1	F:transferase activity, transferring acyl groups other than amino-acyl groups	355.946	1.32655	0.482448	0.000879241	0.00839078	355.946	-0.0790296	0.261359	0.650008	0.835707	355.946	-0.472542	0.343092	0.0439457	0.195984	355.946	2.10391	0.409039	3.30428e-09	3.71475e-07	355.946	2.18229	0.428492	3.04929e-09	5.20186e-07	355.946	2.08127	0.431228	1.01308e-08	1.00742e-06
Misin01G039000	predicted protein; uncharacterized protein loc107603301 precursor	P:obsolete electron transport; P:steroid biosynthetic process; F:methyltransferase activity; F:electron transfer activity; C:integral component of membrane; P:methylation; C:anchored component of plasma membrane	237.5	1.64782	0.669871	0.000880657	0.0083998	237.5	-0.261773	0.359659	0.200358	0.462739	237.5	0.0306761	0.538828	0.888513	0.965611	237.5	-0.16979	0.407426	0.593221	0.744078	237.5	-0.494058	0.442576	0.0399414	0.199153	237.5	0.375004	0.802496	0.196762	0.430357
Misin03G138500	protein SAWADEE HOMEODOMAIN HOMOLOG 2; protein sawadee homeodomain homolog 2	C:chromatin; F:DNA binding; F:chromatin binding; C:nucleus; C:integral component of membrane	937.824	-1.06924	0.365051	0.000880583	0.0083998	937.824	-0.282914	0.247287	0.107064	0.330996	937.824	0.121117	0.233289	0.495736	0.750252	937.824	-0.550453	0.275772	0.0235137	0.0913537	937.824	-0.21809	0.233724	0.202022	0.467331	937.824	0.195131	0.250458	0.336803	0.586106
Misin07G412100	hypothetical protein SORBI_004G220200	P:chromatin silencing	60.0444	1.5975	0.637132	0.000880564	0.0083998	60.0444	0.339527	0.363007	0.108742	0.333775	60.0444	0.931201	0.588198	0.00587063	0.0515023	60.0444	0.165071	0.380272	0.588659	0.740595	60.0444	-0.403673	0.374445	0.063753	0.255117	60.0444	-1.15618	0.502498	0.000903779	0.0121351
Misin03G103800	tyrosine decarboxylase 1	F:tyrosine decarboxylase activity; P:tyrosine metabolic process; P:alkaloid biosynthetic process; F:pyridoxal phosphate binding	471.8	1.29822	0.468464	0.000881201	0.00839985	471.8	0.334323	0.306324	0.0900634	0.302824	471.8	0.00108937	0.264341	0.995458	1	471.8	0.562799	0.340402	0.0480002	0.145855	471.8	-0.116305	0.259572	0.509596	0.743542	471.8	-0.13363	0.288495	0.547892	0.762109
Misin06G339200	embryogenesis-associated protein	C:integral component of membrane; F:hydrolase activity	396.278	1.35261	0.495864	0.000881031	0.00839985	396.278	-0.0178364	0.257445	0.917602	0.96801	396.278	0.130924	0.281887	0.51088	0.760228	396.278	0.533911	0.353239	0.0674481	0.181965	396.278	0.00285068	0.260026	0.987003	0.996857	396.278	-0.0804973	0.294598	0.720437	0.872977
Misin06G388000	protein COFACTOR ASSEMBLY OF COMPLEX C SUBUNIT B CCB3, chloroplastic; protein cofactor assembly of complex c subunit b chloroplastic	C:chloroplast thylakoid membrane; P:cytochrome b6f complex assembly; C:integral component of membrane	316.533	1.55697	0.6117	0.000881097	0.00839985	316.533	0.00676035	0.290655	0.970027	0.98917	316.533	-0.0313447	0.311231	0.880133	0.96207	316.533	0.85631	0.443462	0.0125502	0.0598926	316.533	-0.068052	0.294855	0.708052	0.867596	316.533	-0.0987162	0.338122	0.683626	0.849575
Misin09G166900	Inter-alpha-trypsin inhibitor heavy chain H3 precursor, putative	C:membrane; C:integral component of membrane	36.9734	2.70792	1.4695	0.00088129	0.00839985	36.9734	-0.0706904	0.350149	0.70921	0.868734	36.9734	0	0.62351	1	1	36.9734	0.0823787	0.480851	0.810724	0.892531	36.9734	-0.12592	0.359964	0.510617	0.744183	36.9734	0	0.678758	1	1
Misin02G314900	sucrose synthase 1	C:SAGA complex; F:transcription coactivator activity; C:nuclear pore; C:transcription factor complex; P:starch metabolic process; P:sucrose metabolic process; P:transcription elongation from RNA polymerase II promoter; P:mRNA export from nucleus; P:response to carbon dioxide; P:protein transport; F:sucrose synthase activity; P:histone deubiquitination; P:positive regulation of transcription, DNA-templated; P:positive regulation of transcription, DNA-templated; C:transcription export complex 2; C:DUBm complex	92818.5	1.21428	0.428568	0.000881586	0.00840118	92818.5	-0.226485	0.266781	0.208832	0.473325	92818.5	-0.026469	0.25492	0.887713	0.965208	92818.5	0.521496	0.315101	0.0526015	0.154875	92818.5	0.230874	0.263926	0.201568	0.466602	92818.5	-0.0444445	0.273117	0.836083	0.937478
Misin10G033900	probable serine/threonine-protein kinase WNK6; probable serine threonine-protein kinase wnk6	F:protein serine/threonine kinase activity; F:ATP binding; C:cytosol; P:protein phosphorylation; P:serine family amino acid metabolic process; P:intracellular signal transduction	70.2555	1.68856	0.697369	0.000882145	0.00840502	70.2555	0.314486	0.37248	0.136861	0.378082	70.2555	0.777425	0.638977	0.0176302	0.109182	70.2555	-0.104667	0.398705	0.738714	0.847061	70.2555	-0.247854	0.343486	0.212971	0.480513	70.2555	-1.15095	0.56731	0.00179658	0.0199377
Misin04G139300	Polyadenylate-binding protein 2; poly -binding protein	F:nucleotide binding; F:RNA binding; C:cytoplasm	5212.27	1.3915	0.516397	0.000882399	0.00840594	5212.27	0.355867	0.338234	0.0859083	0.294433	5212.27	0.205854	0.310302	0.329256	0.614622	5212.27	1.45535	0.41572	2.48841e-05	0.000650248	5212.27	0.544527	0.389937	0.019556	0.133739	5212.27	0.473205	0.359668	0.0677499	0.227556
MisinT408900	DNA-directed RNA polymerases IV and V subunit 4; dna-directed rna polymerases iv and v subunit 4	F:nucleotide binding; P:nuclear-transcribed mRNA catabolic process, deadenylation-dependent decay; C:RNA polymerase IV complex; C:RNA polymerase V complex; C:P-body; F:single-stranded DNA binding; F:single-stranded RNA binding; F:DNA-directed 5'-3' RNA polymerase activity; C:RNA polymerase II, core complex; C:nucleolus; P:purine nucleobase metabolic process; P:pyrimidine nucleobase metabolic process; P:transcription initiation from RNA polymerase II promoter; F:transferase activity, transferring glycosyl groups; F:translation initiation factor binding; P:mRNA export from nucleus in response to heat stress; P:recruitment of 3'-end processing factors to RNA polymerase II holoenzyme complex; P:positive regulation of translational initiation	738.676	1.52448	0.592125	0.000883928	0.00841901	738.676	0.291886	0.348117	0.153824	0.402611	738.676	0.533855	0.411772	0.0401663	0.185455	738.676	0.744683	0.425576	0.0249706	0.0949943	738.676	0.119255	0.300726	0.517668	0.749566	738.676	-0.0506298	0.337648	0.834095	0.936476
Misin01G425000	predicted protein	0	355.178	-0.988585	0.332221	0.000884326	0.0084213	355.178	-0.867616	0.287321	8.76186e-05	0.00289368	355.178	-0.201248	0.228592	0.252952	0.537379	355.178	-0.398697	0.251113	0.0773393	0.199631	355.178	-0.209059	0.218806	0.205889	0.472092	355.178	0.0360754	0.230241	0.850657	0.945081
Misin06G212000	scopoletin glucosyltransferase-like	P:flavonoid biosynthetic process; C:integral component of membrane; C:intracellular membrane-bounded organelle; P:flavonoid glucuronidation; F:quercetin 3-O-glucosyltransferase activity; F:quercetin 7-O-glucosyltransferase activity	56.577	-2.14198	1.03135	0.000886826	0.00844211	56.577	-0.126964	0.407316	0.519669	0.751136	56.577	-0.113918	0.429601	0.619687	0.831403	56.577	-1.42696	0.721855	0.00230886	0.0188811	56.577	-0.0253522	0.391711	0.89239	0.958374	56.577	-0.3382	0.509266	0.239122	0.482903
Misin06G344600	PHD finger protein At1g33420; phd finger protein at1g33420	F:zinc ion binding	760.869	-0.711388	0.227642	0.000886783	0.00844211	760.869	0.139382	0.159222	0.283958	0.5541	760.869	0.155152	0.164494	0.259453	0.543857	760.869	-0.271125	0.175777	0.103215	0.241609	760.869	-0.254396	0.163433	0.0656473	0.258606	760.869	-0.119003	0.166893	0.42604	0.667652
Misin03G311300	predicted protein	C:membrane; C:integral component of membrane	17.3508	-2.61199	1.39512	0.00088851	0.00845663	17.3508	-0.587606	0.715863	0.0403198	0.195785	17.3508	0.142633	0.494031	0.537377	0.778524	17.3508	-0.701433	0.727798	0.0880393	0.217063	17.3508	-0.209897	0.491028	0.305403	0.57562	17.3508	-0.263275	0.551772	0.350012	0.598544
Misin04G316700	receptor-like serine/threonine-protein kinase SD1-8; receptor-like serine threonine-protein kinase sd1-8	F:protein serine/threonine kinase activity; F:ATP binding; C:plasma membrane; P:protein phosphorylation; P:defense response; P:serine family amino acid metabolic process; C:plasmodesma; C:integral component of membrane; P:recognition of pollen	147.917	-1.91231	0.858479	0.000889477	0.00846433	147.917	-0.575572	0.55626	0.0344244	0.179806	147.917	-0.544909	0.527288	0.0547412	0.223759	147.917	-0.905561	0.566664	0.0213781	0.0857111	147.917	-0.335167	0.451712	0.13217	0.374497	147.917	-0.36528	0.477477	0.200874	0.435401
Misin05G403700	unconventional prefoldin RPB5 interactor 1; unconventional prefoldin rpb5 interactor 1	P:negative regulation of cellular metabolic process	649.716	-0.955414	0.319235	0.000889792	0.00846582	649.716	-0.0826879	0.200088	0.586738	0.797134	649.716	-0.448828	0.247383	0.0195301	0.116762	649.716	-1.00936	0.25437	1.12756e-05	0.000345728	649.716	-0.153769	0.20703	0.336602	0.604982	649.716	-0.510213	0.248658	0.0130156	0.0794405
Misin03G209500	photosystem 1 subunit 5	0	5391.41	1.67303	0.687894	0.000890753	0.00847346	5391.41	0.0496425	0.31569	0.788042	0.908599	5391.41	0.219157	0.367556	0.335438	0.62038	5391.41	3.20499	0.598002	1.1016e-10	1.88728e-08	5391.41	0.152322	0.331909	0.423673	0.679475	5391.41	0.274222	0.392144	0.296518	0.545736
Misin04G330200	cytochrome P450 89A2-like; cytochrome p450 89a2-like	F:iron ion binding; C:membrane; F:oxidoreductase activity, acting on paired donors, with incorporation or reduction of molecular oxygen, NAD(P)H as one donor, and incorporation of one atom of oxygen; F:heme binding; P:electron transport chain; P:secondary metabolite biosynthetic process	14.7019	-2.89015	1.62738	0.000893432	0.00849744	14.7019	-0.0970495	0.486126	0.615201	0.814469	14.7019	0.101859	0.532912	0.649541	0.848403	14.7019	-1.03662	0.900286	0.0246881	0.0943386	14.7019	0.084616	0.497126	0.648217	0.83395	14.7019	0.105341	0.583872	0.690224	0.853611
Misin08G025400	E3 ubiquitin-protein ligase SINAT2; e3 ubiquitin-protein ligase sinat2	C:nucleus; C:cytoplasm; P:ubiquitin-dependent protein catabolic process; P:apoptotic process; P:multicellular organism development; F:zinc ion binding; F:ligase activity; P:proteasome-mediated ubiquitin-dependent protein catabolic process; F:ubiquitin protein ligase activity	1316.63	0.927459	0.308407	0.000893717	0.00849864	1316.63	-0.0151467	0.190052	0.918029	0.968074	1316.63	-0.281334	0.223402	0.107191	0.334359	1316.63	0.460044	0.232665	0.0298576	0.106916	1316.63	0.129571	0.198328	0.406717	0.665878	1316.63	-0.219694	0.221374	0.237723	0.481289
Misin10G045300	---NA---	0	27.6171	2.10233	1.00271	0.000894582	0.00850536	27.6171	0.625318	0.575176	0.0265727	0.156392	27.6171	0.0876194	0.636031	0.678543	0.864675	27.6171	0.403594	0.495546	0.253447	0.435668	27.6171	-0.192559	0.377661	0.332199	0.600783	27.6171	0.0437455	0.678248	0.859511	0.949159
Misin02G165700	molybdate-anion transporter	F:molybdate ion transmembrane transporter activity; P:molybdate ion transport; C:integral component of membrane	426.075	1.87709	0.833264	0.000894798	0.0085059	426.075	-0.099409	0.351617	0.602899	0.806591	426.075	-0.35925	0.4502	0.155284	0.412362	426.075	0.176143	0.462969	0.603587	0.752072	426.075	-0.0170701	0.339718	0.926604	0.97311	426.075	-0.14987	0.420875	0.570942	0.779123
Misin07G374100	5-methylcytosine DNA glycosylase; 5-methylcytosine dna glycosylase	F:DNA binding; F:catalytic activity; P:base-excision repair; F:4 iron, 4 sulfur cluster binding	2768.63	1.1735	0.410786	0.000894957	0.0085059	2768.63	0.289124	0.271053	0.116389	0.345973	2768.63	-0.00516971	0.246332	0.977544	1	2768.63	0.419893	0.298948	0.104621	0.243759	2768.63	0.151831	0.244858	0.380852	0.643703	2768.63	0.16125	0.27017	0.450225	0.686631
Misin18G073500	60S ribosomal protein L39; 60s ribosomal protein l39	F:RNA binding; F:structural constituent of ribosome; C:mitochondrion; P:translation; C:cytosolic large ribosomal subunit; P:ribosome biogenesis	1185.74	1.25033	0.446228	0.000895878	0.00851315	1185.74	-0.048933	0.247821	0.773349	0.900916	1185.74	-0.0502217	0.264209	0.793045	0.919565	1185.74	0.45626	0.322334	0.095292	0.22871	1185.74	0.044965	0.249817	0.794827	0.914119	1185.74	-0.223608	0.294818	0.322329	0.571722
Misin17G117500	putative beta-glucosidase; beta-glucosidase 19 isoform x2	P:carbohydrate metabolic process; F:beta-glucosidase activity; F:scopolin beta-glucosidase activity; P:glycosyl compound metabolic process	3702.02	1.36383	0.502774	0.000896222	0.00851491	3702.02	0.729553	0.416227	0.0050758	0.0582765	3702.02	0.878344	0.403549	0.00198385	0.0237795	3702.02	1.11536	0.396441	0.000594554	0.00715121	3702.02	0.215994	0.29003	0.247503	0.518771	3702.02	0.310391	0.327252	0.198601	0.432548
Misin06G120100	---NA---	0	83.154	-1.96377	0.898185	0.000897001	0.0085208	83.154	-0.902817	0.674745	0.0074255	0.074043	83.154	-0.718862	0.587912	0.0217392	0.125038	83.154	5.18162	1.94572	1.89887e-05	0.000522214	83.154	6.64079	1.6183	1.31154e-06	9.74398e-05	83.154	5.42065	1.59196	8.59357e-06	0.000317503
Misin02G422100	TPA: putative homeobox DNA-binding and leucine zipper domain family protein	F:DNA binding; F:DNA-binding transcription factor activity; C:nucleus; P:transcription, DNA-templated; P:regulation of transcription, DNA-templated; F:sequence-specific DNA binding	172.811	-1.40585	0.52526	0.000897181	0.00852099	172.811	-0.703601	0.431781	0.007314	0.0732266	172.811	-0.163798	0.30792	0.433267	0.705119	172.811	-1.22273	0.420935	0.000339756	0.00480196	172.811	-0.0930026	0.283549	0.606639	0.809406	172.811	-0.929565	0.420255	0.00223721	0.0233397
Misin17G120200	Succinate dehydrogenase subunit 4, mitochondrial; succinate dehydrogenase subunit mitochondrial	C:mitochondrial inner membrane; P:tricarboxylic acid cycle; C:integral component of membrane; C:respiratory chain complex II; F:metal ion binding	1550.71	1.05456	0.359713	0.000898478	0.00853179	1550.71	0.260847	0.240071	0.129568	0.366489	1550.71	0.309096	0.254663	0.105765	0.331803	1550.71	0.48919	0.26859	0.039892	0.129103	1550.71	0.26533	0.236484	0.124635	0.362734	1550.71	0.266425	0.252409	0.192625	0.425355
Misin17G189100	DNA mismatch repair protein MSH5 isoform X1; dna mismatch repair protein msh5 isoform x1	P:meiotic mismatch repair; P:resolution of meiotic recombination intermediates; C:synaptonemal complex; F:damaged DNA binding; F:ATP binding; F:mismatched DNA binding; C:mismatch repair complex; P:chiasma assembly	314.709	-1.13555	0.394216	0.000899043	0.00853565	314.709	0.0338562	0.229087	0.83614	0.932236	314.709	-0.454656	0.294743	0.0341424	0.167385	314.709	0.0784675	0.285415	0.753961	0.856717	314.709	0.715658	0.349429	0.00217726	0.0345515	314.709	0.856436	0.328887	0.000984677	0.0128972
Misin07G248000	acyl carrier protein 3	P:fatty acid biosynthetic process; C:chloroplast; F:phosphopantetheine binding	4392.5	1.08954	0.374493	0.000900628	0.00854918	4392.5	-0.0840305	0.22292	0.603503	0.807014	4392.5	-0.143796	0.240307	0.427856	0.700909	4392.5	0.448453	0.27694	0.0660119	0.179406	4392.5	0.251946	0.242065	0.148786	0.398732	4392.5	0.135681	0.251335	0.505072	0.731321
Misin06G293800	probable auxin efflux carrier component 5	C:endoplasmic reticulum; C:plasma membrane; P:auxin polar transport; P:auxin homeostasis; P:auxin efflux; F:auxin efflux transmembrane transporter activity; C:integral component of membrane; P:transmembrane transport	7.83213	-2.92995	1.66656	0.000901616	0.00855553	7.83213	-0.179465	0.523092	0.376185	0.64138	7.83213	0	0.652378	1	1	7.83213	-0.453875	0.734024	0.237678	0.41789	7.83213	-0.226935	0.548138	0.269563	0.541208	7.83213	0	0.70901	1	1
MisinT071000	hypothetical protein BRADI_5g01199	0	786.082	-1.27275	0.457306	0.000901518	0.00855553	786.082	-0.301094	0.296804	0.118042	0.348714	786.082	-0.441507	0.330956	0.0532587	0.220233	786.082	11.2641	1.51261	1.41031e-16	8.22524e-14	786.082	9.39566	1.4001	6.96636e-13	2.80572e-10	786.082	9.19803	1.43739	3.43769e-12	8.49351e-10
Misin04G092000	proteasome subunit beta type 7-A precursor; proteasome subunit beta type 7-a precursor	F:threonine-type endopeptidase activity; C:nucleus; C:cytoplasm; C:proteasome core complex; P:ubiquitin-dependent protein catabolic process	1553.47	0.842205	0.276035	0.000902799	0.00856404	1553.47	0.0595537	0.176566	0.670919	0.847546	1553.47	0.198696	0.195148	0.206762	0.482352	1553.47	0.327486	0.207487	0.0888592	0.218467	1553.47	0.211074	0.187555	0.163226	0.418323	1553.47	0.140131	0.196195	0.409729	0.653567
Misin05G081700	probable receptor-like protein kinase At1g67000; probable receptor-like protein kinase at1g67000	F:binding; C:integral component of plasma membrane; P:glycosphingolipid metabolic process; P:signal transduction; F:phosphatidate phosphatase activity; P:phospholipid catabolic process; F:kinase activity; P:glycerolipid metabolic process; P:phospholipid dephosphorylation	151.443	3.38724	2.36	0.000902832	0.00856404	151.443	8.15492	1.88865	5.39514e-07	4.18949e-05	151.443	0.808905	1.08997	0.0277737	0.146896	151.443	-0.0375883	0.7022	0.91581	0.954838	151.443	-0.0610143	0.506871	0.737399	0.883623	151.443	0.0297728	0.599073	0.908324	0.969703
Misin06G261400	predicted protein	0	100.864	-2.99876	1.73137	0.000903368	0.00856685	100.864	-0.178415	0.52787	0.377955	0.642963	100.864	-0.425786	0.689711	0.118496	0.35386	100.864	-0.806579	0.842246	0.059763	0.168236	100.864	-0.03366	0.473791	0.854762	0.9423	100.864	-0.131533	0.573737	0.622791	0.811969
Misin08G155700	Putative invertase inhibitor	P:starch metabolic process; P:sucrose metabolic process; F:pectinesterase activity; P:negative regulation of catalytic activity; F:pectinesterase inhibitor activity; C:cell periphery	214.167	-2.33646	1.18439	0.00090358	0.00856685	214.167	-0.060707	0.404799	0.752329	0.890492	214.167	-0.182106	0.462811	0.439805	0.710097	214.167	-1.35899	0.781374	0.00441558	0.0294796	214.167	-0.22037	0.456086	0.285858	0.556143	214.167	-0.224737	0.500814	0.417222	0.659829
Misin12G225500	Pectin acetylesterase 8; pectin acetylesterase 8	C:mitochondrion; C:membrane; F:hydrolase activity	1103.61	1.56305	0.617717	0.000903609	0.00856685	1103.61	0.032375	0.298076	0.858411	0.942658	1103.61	0.367269	0.390673	0.129467	0.373421	1103.61	0.167081	0.391679	0.590761	0.74219	1103.61	-0.0598753	0.299895	0.74246	0.886635	1103.61	2.09011	0.616334	4.4432e-06	0.000181366
Misin16G025800	pseudouridine-5'-phosphate glycosidase; pseudouridine-5 -phosphate glycosidase	C:peroxisome; C:endoplasmic reticulum; C:plasma membrane; P:metabolic process; C:integral component of membrane; F:hydrolase activity, acting on glycosyl bonds	275.398	1.08084	0.370989	0.000904624	0.00857496	275.398	0.368132	0.262349	0.0459826	0.21028	275.398	0.242941	0.248097	0.192468	0.463696	275.398	0.348112	0.269762	0.145543	0.303375	275.398	-0.110779	0.222755	0.503657	0.73924	275.398	-0.079977	0.242315	0.687085	0.851643
Misin02G312500	serine/threonine-protein kinase At5g01020-like; serine threonine-protein kinase at5g01020-like	F:protein kinase activity; F:ATP binding; C:mitochondrion; P:protein phosphorylation	43.2481	-2.07259	0.982042	0.000904882	0.00857589	43.2481	1.75311	1.91986	0.00381927	0.0485809	43.2481	0.18315	0.497149	0.436745	0.707964	43.2481	-0.149233	0.509303	0.671594	0.800879	43.2481	-0.439107	0.576329	0.0769218	0.281582	43.2481	-0.494274	0.58841	0.111628	0.30679
Misin01G328800	transcription initiation factor TFIID subunit 10; transcription initiation factor tfiid subunit 10	F:translation initiation factor activity; F:ionotropic glutamate receptor activity; C:nucleus; C:ribosome; P:DNA-templated transcription, initiation; P:regulation of translational initiation; P:ion transport; P:chemical synaptic transmission; C:integral component of membrane; P:ionotropic glutamate receptor signaling pathway	1145.62	-0.865104	0.284805	0.000906173	0.00858412	1145.62	-0.316144	0.206598	0.0471343	0.213072	1145.62	-0.113642	0.192104	0.464102	0.727388	1145.62	1.11172	0.231108	1.79919e-07	1.16455e-05	1145.62	1.37613	0.235898	3.51749e-10	7.41803e-08	1145.62	1.29335	0.240394	2.20357e-09	2.60338e-07
Misin09G160900	hypothetical protein SORBIDRAFT_10g011270	C:membrane; C:integral component of membrane	28.6266	2.87332	1.61814	0.000906232	0.00858412	28.6266	0.0477674	0.394004	0.803048	0.915535	28.6266	-0.0774994	0.631899	0.713064	0.880641	28.6266	-0.170785	0.540104	0.633958	0.774185	28.6266	-0.320411	0.493826	0.151791	0.402916	28.6266	0.0418031	0.687228	0.86492	0.951298
Misin16G193100	protein SULFUR DEFICIENCY-INDUCED 1-like	0	484.419	-1.54975	0.60969	0.000906143	0.00858412	484.419	0.110017	0.304742	0.551592	0.773515	484.419	-0.0175279	0.317518	0.933351	0.985507	484.419	0.164375	0.398798	0.600621	0.749894	484.419	0.315	0.359195	0.128466	0.368877	484.419	-0.025271	0.34233	0.917239	0.973845
Misin04G205300	ELL-associated factor 1; ell-associated factor 1	P:regulation of transcription, DNA-templated; C:ELL-EAF complex	27.7573	-2.39162	1.22796	0.000906989	0.00858977	27.7573	-0.0837114	0.422202	0.666073	0.845085	27.7573	-0.302396	0.514553	0.228064	0.508709	27.7573	-1.44838	0.838399	0.00351473	0.0252607	27.7573	-0.26111	0.492236	0.221478	0.490093	27.7573	-0.466998	0.589032	0.128692	0.33485
MisinT532200	chaperone protein dnaJ 8, chloroplastic; chaperone protein dnaj chloroplastic	C:plastid	13.4909	-1.97694	0.909909	0.000907467	0.00859278	13.4909	0.0732913	0.505825	0.698308	0.862631	13.4909	-0.445264	0.603175	0.105502	0.331396	13.4909	0.792266	0.632079	0.0504712	0.150773	13.4909	-0.129664	0.494035	0.498641	0.735392	13.4909	0.640191	1.02333	0.0668205	0.225734
Misin19G138200	predicted protein; uncharacterized protein loc100277914	C:chloroplast; C:integral component of membrane	1952.48	0.751687	0.242678	0.000907699	0.00859346	1952.48	0.00325848	0.157214	0.979837	0.993536	1952.48	-0.304406	0.181137	0.043619	0.195142	1952.48	0.258927	0.1835	0.134338	0.288093	1952.48	0.171153	0.166864	0.222484	0.49128	1952.48	-0.00729158	0.171488	0.962004	0.994708
Misin06G047900	protein PHLOEM PROTEIN 2-LIKE A1-like; protein phloem protein 2-like a1-like	C:plastid	1083.48	-1.83768	0.806388	0.000908462	0.00859916	1083.48	-1.12873	0.667519	0.00218605	0.0333832	1083.48	-0.728914	0.54918	0.0181142	0.110879	1083.48	0.0902032	0.455535	0.788428	0.878358	1083.48	0.781662	0.60658	0.0107639	0.0946527	1083.48	0.850391	0.565054	0.0132091	0.0801161
Misin07G123900	---NA---	0	26.1151	-1.38075	0.51262	0.000908932	0.0086021	26.1151	-0.402001	0.367197	0.065041	0.253858	26.1151	-0.464209	0.391163	0.0625647	0.243236	26.1151	0.461659	0.415099	0.153347	0.314125	26.1151	-0.0487807	0.298327	0.788413	0.910626	26.1151	0.181621	0.377242	0.477545	0.708885
Misin16G053400	---NA---	0	89.8328	1.57105	0.623286	0.000909106	0.00860222	89.8328	0.236635	0.333731	0.231079	0.497973	89.8328	-0.123856	0.355749	0.574742	0.803413	89.8328	0.333865	0.395685	0.286554	0.471722	89.8328	-0.186872	0.315861	0.325916	0.594964	89.8328	-0.659438	0.473602	0.030998	0.13925
Misin07G321100	probable beta-1,3-galactosyltransferase 11; probable beta- -galactosyltransferase 11	C:Golgi membrane; C:mitochondrion; C:endosome; C:trans-Golgi network; P:protein glycosylation; C:integral component of membrane; F:hydroxyproline O-galactosyltransferase activity	425.622	1.08795	0.374234	0.000909874	0.00860797	425.622	-0.104766	0.222525	0.517483	0.749492	425.622	0.451846	0.284801	0.0315407	0.15885	425.622	0.532552	0.279979	0.0303589	0.108055	425.622	0.278969	0.245349	0.113423	0.345402	425.622	0.047488	0.248977	0.814371	0.926748
Misin01G165500	Protein tas; protein tas	C:chloroplast stroma; C:chloroplast envelope; F:oxidoreductase activity; F:transferase activity, transferring acyl groups; P:isopentenyl diphosphate biosynthetic process, methylerythritol 4-phosphate pathway; P:oxidation-reduction process	791.533	1.45249	0.552302	0.000910913	0.00861628	791.533	0.251241	0.31776	0.197932	0.459428	791.533	0.0531034	0.29463	0.79341	0.919796	791.533	1.58284	0.453442	1.90128e-05	0.000522214	791.533	0.378096	0.35511	0.0737022	0.274982	791.533	0.885156	0.418635	0.00328133	0.0305247
MisinT485100	39 kDa EF-Hand containing protein, putative, expressed; 39 kda ef-hand containing expressed	F:calcium ion binding	901.071	-1.43247	0.541174	0.00091305	0.00863496	901.071	0.0827171	0.283418	0.645118	0.832906	901.071	-0.154871	0.310544	0.4601	0.724628	901.071	0.408949	0.374933	0.177537	0.345157	901.071	0.378464	0.356454	0.0738717	0.275328	901.071	0.46748	0.371617	0.0759034	0.243524
MisinT487700	small nuclear ribonucleoprotein Sm D2; small nuclear ribonucleoprotein sm d2	P:spliceosomal snRNP assembly; C:U5 snRNP; C:U1 snRNP; C:U2 snRNP; C:viral nucleocapsid; P:ribosome biogenesis; C:U4/U6 x U5 tri-snRNP complex; C:precatalytic spliceosome; C:catalytic step 2 spliceosome	1065.8	1.23028	0.437825	0.000914177	0.0086441	1065.8	0.155836	0.25718	0.372794	0.638658	1065.8	0.0952377	0.263893	0.619087	0.831132	1065.8	-0.209074	0.306346	0.428019	0.60824	1065.8	-0.327683	0.287703	0.0866076	0.299846	1065.8	-0.902093	0.352482	0.000965273	0.0127172
Misin02G465500	protein chromatin remodeling 35-like isoform X1; protein chromatin remodeling 35-like isoform x1	F:DNA binding; F:DNA-binding transcription factor activity; F:helicase activity; F:ATP binding; C:nucleus; C:transcription factor complex; P:regulation of transcription, DNA-templated; P:regulation of transcription, DNA-templated; C:plastid	295.242	1.4415	0.546431	0.000915355	0.00865371	295.242	1.43498	0.464996	3.89182e-05	0.00150255	295.242	4.2897	0.474155	3.50588e-20	3.12107e-17	295.242	-0.0950604	0.352788	0.743953	0.850713	295.242	-0.283651	0.317351	0.148828	0.398787	295.242	-0.197467	0.3251	0.40794	0.651974
Misin06G037700	PREDICTED: uncharacterized protein LOC101781538	0	26.2516	2.96458	1.70535	0.000916166	0.00865968	26.2516	4.84345	1.70113	2.69556e-05	0.00111196	26.2516	4.11374	0.964578	5.97739e-07	3.66591e-05	26.2516	-0.438605	0.362837	0.139676	0.295255	26.2516	-0.689101	0.414256	0.0063864	0.068915	26.2516	0.161144	0.328412	0.500908	0.728017
Misin06G114200	---NA---	0	187.285	1.53774	0.603263	0.000916472	0.00865968	187.285	2.91697	0.559511	5.53408e-10	1.158e-07	187.285	2.90155	0.546311	9.70147e-10	1.50306e-07	187.285	-0.389688	0.389111	0.209312	0.384619	187.285	-0.409812	0.379359	0.0616954	0.250294	187.285	-0.423182	0.380291	0.10994	0.304077
Misin07G154800	predicted protein; uncharacterized protein loc100276816	C:mitochondrion	790.459	-0.802653	0.261637	0.000916446	0.00865968	790.459	-0.120441	0.175544	0.388552	0.651465	790.459	0.0571134	0.174547	0.692564	0.871826	790.459	-0.647928	0.20477	0.000637404	0.00752787	790.459	0.153696	0.179986	0.297203	0.567435	790.459	0.420792	0.202093	0.0158985	0.0908215
Misin05G326700	protein YLS9; protein yls9	F:obsolete signal transducer activity; C:mitochondrion; P:defense response; P:signal transduction; C:plasmodesma; C:anchored component of plasma membrane	31.3542	-2.217	1.09543	0.00091751	0.00866716	31.3542	0.146016	0.541519	0.4559	0.704388	31.3542	-0.49318	0.599808	0.0811039	0.28433	31.3542	0.653618	0.628246	0.0984341	0.233886	31.3542	0.143325	0.586807	0.436931	0.689405	31.3542	-0.235753	0.525853	0.397737	0.643041
Misin19G149600	---NA---	0	103.106	1.51857	0.591679	0.000917586	0.00866716	103.106	0.284862	0.342294	0.160335	0.411399	103.106	0.404454	0.382743	0.0957189	0.313402	103.106	0.826888	0.429805	0.013803	0.063842	103.106	-0.108548	0.295197	0.553199	0.774531	103.106	-0.182839	0.345059	0.456904	0.692244
Misin17G218000	protein IQ-DOMAIN 1-like	0	86.1092	1.36146	0.503164	0.000919424	0.00868299	86.1092	-0.0433499	0.259879	0.802418	0.915144	86.1092	0.210768	0.334522	0.335276	0.620167	86.1092	-0.446409	0.339662	0.115843	0.260613	86.1092	-0.348893	0.315674	0.0809885	0.289458	86.1092	-0.2068	0.34155	0.398544	0.643733
Misin02G018500	methylenetetrahydrofolate reductase 1	F:methylenetetrahydrofolate reductase (NAD(P)H) activity; C:cytosol; P:methionine metabolic process; P:tetrahydrofolate interconversion; P:oxidation-reduction process	12727.3	1.13555	0.395256	0.000920597	0.00869253	12727.3	0.0156138	0.227665	0.923742	0.970364	12727.3	-0.200069	0.257054	0.291927	0.577501	12727.3	0.46409	0.291151	0.0671965	0.181572	12727.3	0.275332	0.256163	0.125621	0.364428	12727.3	-0.0449247	0.256633	0.82768	0.933171
MisinT095500	putative RGH1A	F:ADP binding	346.647	1.49747	0.5794	0.000921768	0.00870205	346.647	0.179154	0.309329	0.343215	0.612203	346.647	3.75152	0.51949	5.85169e-14	2.31121e-11	346.647	-0.0825615	0.370159	0.783239	0.875334	346.647	-0.303939	0.340603	0.133836	0.376863	346.647	-0.941824	0.450223	0.00288942	0.0279257
Misin13G141300	---NA---	0	22.0891	-1.50111	0.581853	0.000925014	0.00873115	22.0891	0.711503	0.57223	0.0154868	0.114392	22.0891	-0.0962475	0.320967	0.649023	0.848159	22.0891	-0.692039	0.449683	0.0432218	0.136291	22.0891	0.240447	0.383952	0.238529	0.509147	22.0891	0.0771625	0.353663	0.754832	0.894025
Misin19G253800	hypothetical protein SORBI_010G264800	C:exocyst; F:DNA binding; C:nucleus; P:transcription, DNA-templated; P:regulation of transcription, DNA-templated; P:exocytosis	23.5108	3.36784	2.32163	0.000925302	0.00873233	23.5108	1.95369	1.65137	0.00177974	0.028748	23.5108	6.61315	1.59326	9.04572e-07	5.17155e-05	23.5108	0.53654	0.590048	0.159897	0.322542	23.5108	-0.0186789	0.386489	0.920531	0.97027	23.5108	-0.200056	0.459652	0.462248	0.696416
Misin01G283900	beta-expansin 1a precursor	C:extracellular region; C:integral component of membrane; P:sexual reproduction	274.777	2.0674	0.982044	0.000925739	0.00873492	274.777	-0.350489	0.476752	0.12778	0.363666	274.777	0.553175	0.671719	0.0618138	0.241355	274.777	1.49779	0.700557	0.00133898	0.0127615	274.777	0.173524	0.396769	0.381156	0.643846	274.777	0.0413374	0.47571	0.876945	0.955346
Misin07G485100	predicted protein; metalloendoproteinase 2-mmp-like	F:metalloendopeptidase activity; P:proteolysis; F:zinc ion binding; C:integral component of membrane; C:extracellular matrix	141.729	-2.41702	1.25274	0.000926032	0.00873614	141.729	-0.276588	0.500738	0.208719	0.473205	141.729	-0.254136	0.497623	0.29805	0.583945	141.729	-0.331531	0.590953	0.37205	0.557854	141.729	-0.0821919	0.417498	0.665406	0.844885	141.729	-0.531617	0.615481	0.0939959	0.276304
Misin06G394700	MACPF domain-containing protein At4g24290-like; macpf domain-containing protein at4g24290-like	C:plasma membrane	797.999	-1.1344	0.395078	0.000927448	0.0087475	797.999	-0.197077	0.247494	0.254318	0.524069	797.999	-0.110306	0.246117	0.548578	0.786336	797.999	-0.40055	0.290006	0.1132	0.256742	797.999	-0.133022	0.238158	0.436429	0.689	797.999	-0.361554	0.281654	0.102058	0.290834
Misin13G097300	sulfate transporter 1.2 isoform X1; sulfate transporter isoform x1	C:integral component of plasma membrane; F:secondary active sulfate transmembrane transporter activity; P:sulfate transmembrane transport	1062.19	1.6507	0.677123	0.00092762	0.0087475	1062.19	2.36443	0.552794	9.13386e-08	9.27307e-06	1062.19	6.12855	0.505884	9.38604e-35	3.76011e-31	1062.19	0.00326277	0.395172	0.991659	0.996877	1062.19	0.0183318	0.297362	0.919426	0.969984	1062.19	-0.108036	0.346724	0.659536	0.83469
Misin17G204000	putative TdS40 protein	C:nucleus	5.02289	-2.69089	1.47189	0.000927726	0.0087475	5.02289	0.134334	0.600916	0.476826	0.720178	5.02289	-0.00880302	0.628984	0.966087	0.998295	5.02289	-0.175572	0.651419	0.631328	0.772229	5.02289	0.0565117	0.564891	0.744507	0.887803	5.02289	-0.0741835	0.680778	0.765489	0.900313
Misin16G102900	Adenine/guanine permease AZG1; adenine guanine permease azg1	F:purine nucleobase transmembrane transporter activity; C:plastid; C:integral component of membrane; P:purine nucleobase transmembrane transport	550.616	-1.5685	0.623554	0.000927969	0.00874825	550.616	-0.0972769	0.30849	0.598938	0.804482	550.616	-0.393054	0.392963	0.108114	0.335917	550.616	-0.738503	0.443293	0.0300412	0.107307	550.616	0.0791317	0.306014	0.666395	0.845475	550.616	-0.119642	0.354362	0.629244	0.816283
MisinT110700	glutathione reductase, cytosolic; glutathione cytosolic	F:glutathione-disulfide reductase activity; C:peroxisome; P:gluconeogenesis; P:obsolete electron transport; P:glutathione metabolic process; P:electron transport chain; P:cell redox homeostasis; F:flavin adenine dinucleotide binding; F:NADP binding; P:cellular oxidant detoxification	3215.08	-0.777941	0.252819	0.000928343	0.00875024	3215.08	0.100698	0.168541	0.457753	0.705915	3215.08	0.348898	0.192525	0.0281255	0.148218	3215.08	-0.00117477	0.189637	0.994744	0.998551	3215.08	0.24908	0.177709	0.0886686	0.303781	3215.08	0.284709	0.188169	0.0830763	0.257166
Misin06G148100	glutathione S-transferase 4-like; glutathione s-transferase 4-like	F:glutathione transferase activity; C:cytoplasm; P:glutathione metabolic process; P:obsolete glutathione conjugation reaction	59.481	-2.0466	0.966671	0.000928703	0.00875209	59.481	0.0542471	0.556884	0.765679	0.896979	59.481	0.236384	0.718533	0.30781	0.593409	59.481	-0.738078	0.581412	0.0584521	0.165874	59.481	0.125506	0.588518	0.487162	0.727576	59.481	-0.165898	0.647414	0.528329	0.747852
Misin02G498600	predicted protein	0	104.298	-2.19186	1.07855	0.000929184	0.00875509	104.298	0.175436	0.425614	0.387469	0.650471	104.298	-0.0853293	0.426234	0.708125	0.878597	104.298	-0.710173	0.612223	0.0728394	0.191966	104.298	-0.0126059	0.384149	0.946288	0.981385	104.298	-0.19109	0.475502	0.484117	0.714368
Misin01G294000	---NA---	0	29.0871	-1.56318	0.620447	0.000930513	0.00876607	29.0871	-0.655426	0.485141	0.0153321	0.113886	29.0871	-1.09734	0.508816	0.00105708	0.0149691	29.0871	-0.44167	0.438952	0.185437	0.35509	29.0871	1.25818	0.936626	0.00284326	0.0412644	29.0871	2.83026	1.09006	3.92375e-05	0.00107716
Misin13G040400	---NA---	0	19.5774	3.36005	2.30078	0.000932095	0.00877943	19.5774	5.99767	1.73156	7.89807e-06	0.000411593	19.5774	1.61701	1.77409	0.00581741	0.0511894	19.5774	-1.013	0.604844	0.0136091	0.0631754	19.5774	-0.45534	0.515769	0.0646872	0.256898	19.5774	-0.314965	0.531129	0.27187	0.520031
Misin03G069400	mitochondrial import inner membrane translocase subunit TIM10; mitochondrial import inner membrane translocase subunit tim10	C:mitochondrial inner membrane; C:mitochondrial intermembrane space; F:obsolete protein transporter activity; P:protein insertion into mitochondrial inner membrane; F:metal ion binding	387.24	1.25208	0.449209	0.000932909	0.00878555	387.24	0.0609272	0.249733	0.721007	0.875206	387.24	0.10281	0.271098	0.597238	0.817277	387.24	0.791362	0.343528	0.00600984	0.0363968	387.24	0.00662819	0.250357	0.969411	0.99	387.24	-0.232875	0.298441	0.306444	0.555682
Misin08G277200	protein NRT1/ PTR FAMILY 5.8; protein nrt1 ptr family	C:nuclear pore; P:protein import into nucleus; P:mitotic spindle assembly checkpoint; F:structural constituent of nuclear pore	7.22622	-3.35537	2.45122	0.000933268	0.00878584	7.22622	0.100814	0.598032	0.582509	0.794349	7.22622	0.418775	1.02972	0.123224	0.362271	7.22622	-0.337378	0.924934	0.317151	0.503815	7.22622	-0.115077	0.586498	0.520114	0.751604	7.22622	-0.258999	0.767992	0.333283	0.582782
Misin09G094700	Xylanase inhibitor protein 1; xylanase inhibitor protein 1	F:chitinase activity; C:extracellular region; P:carbohydrate metabolic process; P:chitin catabolic process; F:chitin binding; P:cell wall macromolecule catabolic process	35.437	-2.82175	1.58424	0.000933143	0.00878584	35.437	-0.186779	0.510524	0.361334	0.628844	35.437	0.116453	0.557281	0.601709	0.820414	35.437	-0.760808	0.780417	0.0704846	0.187627	35.437	-0.319012	0.588061	0.154027	0.405793	35.437	-0.0450998	0.581676	0.862966	0.950537
Misin02G486500	ataxin-10	F:catalytic activity; P:acetyl-CoA metabolic process; P:isoprenoid biosynthetic process	470.277	-1.07569	0.370076	0.000933663	0.00878684	470.277	0.0823209	0.223441	0.611293	0.812005	470.277	-0.305568	0.260232	0.114509	0.347136	470.277	-0.932208	0.293703	0.000291181	0.00427058	470.277	-0.454041	0.278817	0.0188115	0.131024	470.277	-0.631361	0.287904	0.00622794	0.0481652
Misin07G304900	retarded palea 1 protein	F:DNA-binding transcription factor activity; C:nucleus; P:regulation of transcription, DNA-templated; F:sequence-specific DNA binding; P:regulation of secondary shoot formation	7.57118	-2.48195	1.30584	0.000933703	0.00878684	7.57118	0.0444229	0.458289	0.815698	0.921813	7.57118	-0.407192	0.709739	0.130063	0.374428	7.57118	-0.381724	0.63366	0.312582	0.498872	7.57118	-0.126894	0.470064	0.510542	0.744111	7.57118	-0.0894535	0.63491	0.727295	0.877337
Misin13G179400	methionine aminopeptidase 2B; methionine aminopeptidase 2b	C:cytoplasm; P:proteolysis; C:integral component of membrane; F:metal ion binding; F:metalloaminopeptidase activity; P:protein initiator methionine removal	1286.66	1.08048	0.372127	0.000934114	0.00878785	1286.66	0.48207	0.284522	0.01493	0.112402	1286.66	0.556069	0.289611	0.0104837	0.0771928	1286.66	0.421729	0.274313	0.0816136	0.206656	1286.66	0.290127	0.246789	0.101162	0.325402	1286.66	0.0427006	0.244415	0.830714	0.934609
MisinT319000	predicted protein	0	135.238	-1.3101	0.477752	0.000934138	0.00878785	135.238	-0.497247	0.356585	0.0255628	0.152811	135.238	0.0413454	0.279457	0.834041	0.939654	135.238	-0.714634	0.365326	0.0172454	0.0740771	135.238	-0.390777	0.328432	0.0575392	0.241301	135.238	0.139526	0.308809	0.546508	0.761248
Misin04G205500	putative storekeeper protein	C:mitochondrion; C:plastid	594.699	-1.22942	0.438549	0.000934531	0.00879001	594.699	-0.129768	0.255047	0.454496	0.702994	594.699	-0.161137	0.273376	0.411589	0.687493	594.699	-1.35806	0.354233	8.61597e-06	0.000278677	594.699	-0.456769	0.322334	0.028009	0.163455	594.699	-1.00043	0.360625	0.000376809	0.00629906
Misin02G351700	TPA: electron transporter; uncharacterized protein at5g39865	C:cell; P:obsolete electron transport; F:electron transfer activity; F:protein disulfide oxidoreductase activity; P:cell redox homeostasis; P:oxidation-reduction process	235.028	-1.08205	0.372831	0.000934957	0.00879247	235.028	-0.505344	0.290693	0.012173	0.0994061	235.028	-0.955416	0.306273	0.000107333	0.00262071	235.028	-0.0660793	0.275197	0.786064	0.876971	235.028	0.0906189	0.230515	0.589644	0.798633	235.028	-0.222224	0.25963	0.285952	0.534841
Misin01G176800	hypothetical protein BAE44_0007366	0	32.749	-2.17805	1.06923	0.000935618	0.00879559	32.749	-0.206219	0.434283	0.319478	0.590737	32.749	0.165371	0.439437	0.478872	0.737785	32.749	-2.00943	0.844909	0.000208245	0.00333137	32.749	-0.500511	0.58152	0.0538447	0.232988	32.749	-0.238556	0.478298	0.388142	0.634738
Misin08G215700	survival motor neuron containing protein	P:spliceosomal complex assembly; P:spliceosomal snRNP assembly; C:spliceosomal complex	223.53	-1.50127	0.582878	0.000935556	0.00879559	223.53	-0.0989269	0.298723	0.589265	0.798704	223.53	0.0205995	0.314494	0.921392	0.980323	223.53	-1.04354	0.44762	0.00286038	0.0219015	223.53	-0.248506	0.331812	0.207244	0.473637	223.53	-0.127645	0.344832	0.602135	0.800008
Misin06G240500	cytidine deaminase 1-like	F:cytidine deaminase activity; C:cytosol; P:pyrimidine nucleobase metabolic process; F:zinc ion binding; P:cytidine deamination	425.853	-2.0103	0.940286	0.000936274	0.00880022	425.853	0.00166778	0.362067	0.992961	0.998971	425.853	0.3287	0.463873	0.190774	0.461585	425.853	-1.92509	0.726658	0.000121448	0.00221347	425.853	-0.156918	0.386947	0.423073	0.679005	425.853	0.0669631	0.43012	0.799511	0.91877
Misin06G011700	serine/threonine-protein kinase HT1-like; serine threonine-protein kinase ht1-like	F:protein kinase activity; F:ATP binding; C:mitochondrion; P:protein phosphorylation	859.9	-0.96491	0.324727	0.000937397	0.00880923	859.9	-0.222433	0.21802	0.169846	0.424271	859.9	0.0809753	0.209075	0.623699	0.833933	859.9	0.222214	0.24175	0.310824	0.497106	859.9	0.366083	0.236119	0.0359006	0.187618	859.9	1.36858	0.271866	1.20772e-08	1.18211e-06
Misin06G275400	---NA---	0	42.5512	2.24609	1.12255	0.000938298	0.00881615	42.5512	0.419478	0.521349	0.0863058	0.295288	42.5512	0.535468	0.578422	0.0627162	0.243635	42.5512	0.599212	0.569992	0.115355	0.259894	42.5512	0.0314358	0.368531	0.866532	0.947491	42.5512	5.68633	1.81405	1.58703e-05	0.00051659
Misin13G195700	UMP-CMP kinase 4; probable ump cmp kinase 4	F:cytidylate kinase activity; F:ATP binding; C:nucleus; C:cytoplasm; P:'de novo' pyrimidine nucleobase biosynthetic process; P:pyrimidine nucleotide biosynthetic process; F:uridylate kinase activity; P:nucleotide phosphorylation	538.858	1.33887	0.492703	0.000938623	0.00881766	538.858	-0.00167838	0.260283	0.992265	0.998714	538.858	0.598623	0.370709	0.0176419	0.10922	538.858	0.860904	0.376452	0.00522709	0.0331903	538.858	0.15698	0.27519	0.386	0.648328	538.858	0.194749	0.310035	0.402077	0.646814
Misin04G349400	signal recognition particle subunit SRP68; signal recognition particle subunit srp68	F:signal recognition particle binding; C:endoplasmic reticulum; C:signal recognition particle, endoplasmic reticulum targeting; C:cytosol; P:SRP-dependent cotranslational protein targeting to membrane; F:7S RNA binding; F:endoplasmic reticulum signal peptide binding	1687.18	1.2391	0.443406	0.000939665	0.00882549	1687.18	0.0109667	0.24537	0.948243	0.980729	1687.18	0.0410636	0.261504	0.829135	0.937338	1687.18	0.872767	0.343603	0.00253342	0.020158	1687.18	0.187032	0.2628	0.296332	0.566561	1687.18	0.0265119	0.279632	0.90318	0.967157
Misin13G149700	peptidyl-prolyl cis-trans isomerase CYP71 isoform X1; peptidyl-prolyl cis-trans isomerase cyp71 isoform x1	P:mitotic cell cycle; P:protein deneddylation; P:protein peptidyl-prolyl isomerization; C:chromatin; F:chromatin binding; F:peptidyl-prolyl cis-trans isomerase activity; C:nucleus; P:DNA methylation; P:mitotic recombination; P:mRNA export from nucleus; P:protein folding; P:protein import into nucleus; P:reciprocal meiotic recombination; P:cell adhesion; P:embryo sac egg cell differentiation; P:photomorphogenesis; P:embryo development ending in seed dormancy; P:seed germination; P:determination of bilateral symmetry; P:animal organ morphogenesis; P:regulation of flower development; P:meristem initiation; P:maintenance of meristem identity; P:regulation of root meristem growth; P:trichome morphogenesis; P:seed dormancy process; P:sugar mediated signaling pathway; P:vegetative to reproductive phase transition of meristem; P:leaf vascular tissue pattern formation; P:response to gamma radiation; P:leaf formation; P:leaf shaping; P:protein ubiquitination; P:protein deubiquitination; P:gene silencing by RNA; P:regulation of histone methylation; P:regulation of telomere maintenance; F:histone binding; P:telomere maintenance in response to DNA damage; P:post-translational protein modification; P:actin nucleation; P:positive regulation of transcription, DNA-templated; P:carpel development; P:stamen development; P:petal formation; P:sepal formation; P:root hair cell differentiation; P:response to freezing; P:histone H3-K9 methylation; P:cell wall organization	939.968	-0.81683	0.267574	0.000939787	0.00882549	939.968	-0.462089	0.207798	0.00483059	0.0566233	939.968	-1.48765	0.218461	1.62686e-13	6.12366e-11	939.968	0.268372	0.203871	0.157162	0.319043	939.968	0.40117	0.202812	0.0120587	0.101339	939.968	-0.0192962	0.191467	0.908035	0.969647
Misin03G168700	protein CHLORORESPIRATORY REDUCTION 6, chloroplastic; protein chlororespiratory reduction chloroplastic	C:mitochondrion; C:chloroplast thylakoid membrane; C:chloroplast stroma; P:NAD(P)H dehydrogenase complex assembly; C:integral component of membrane	857.739	1.13365	0.395359	0.000940405	0.00882975	857.739	0.103907	0.231938	0.529823	0.758909	857.739	0.0515804	0.237922	0.774236	0.909654	857.739	0.702115	0.302232	0.00719555	0.041225	857.739	0.173723	0.240391	0.313446	0.584072	857.739	0.0400241	0.253359	0.844932	0.942257
Misin05G268200	dynamin-related protein 5A; dynamin-related protein 5a	P:nuclear division; P:cytokinesis by cell plate formation; F:GTPase activity; F:GTP binding; P:DNA replication initiation; P:regulation of DNA replication; P:DNA methylation; P:methylation-dependent chromatin silencing; P:cell population proliferation; C:cell plate; C:plastid; P:regulation of flower development; P:regulation of G2/M transition of mitotic cell cycle; P:chromatin silencing by small RNA; P:histone H3-K9 methylation	232.518	1.56213	0.620928	0.000942312	0.00884611	232.518	-0.140285	0.313131	0.454841	0.703366	232.518	0.593849	0.51255	0.0386682	0.181315	232.518	0.146482	0.390368	0.636606	0.77595	232.518	-0.113496	0.307017	0.539575	0.765013	232.518	0.175377	0.402001	0.502661	0.72961
Misin03G290500	probable V-type proton ATPase subunit H; probable v-type proton atpase subunit h	C:vacuolar proton-transporting V-type ATPase, V1 domain; C:plant-type vacuole; P:cell morphogenesis; C:Golgi apparatus; C:plasma membrane; P:oxidative phosphorylation; P:protein glycosylation; P:protein targeting to vacuole; P:calcium ion transport; P:Golgi organization; P:vacuole organization; C:chloroplast; P:response to salt stress; P:cell growth; F:proton-transporting ATPase activity, rotational mechanism; F:protein dimerization activity; P:proton transmembrane transport	195.483	1.31223	0.479355	0.000942572	0.00884699	195.483	0.392828	0.326707	0.057362	0.236861	195.483	0.757119	0.380967	0.00457816	0.0431105	195.483	0.564899	0.346888	0.0501749	0.150189	195.483	0.312885	0.303899	0.108484	0.337359	195.483	0.214725	0.306197	0.35257	0.601122
Misin06G053100	1-deoxy-D-xylulose 5-phosphate reductoisomerase, chloroplastic; 1-deoxy-d-xylulose 5-phosphate chloroplastic	P:steroid biosynthetic process; C:chloroplast stroma; F:isomerase activity; F:manganese ion binding; F:1-deoxy-D-xylulose-5-phosphate reductoisomerase activity; P:isopentenyl diphosphate biosynthetic process, methylerythritol 4-phosphate pathway involved in terpenoid biosynthetic process; P:oxidation-reduction process; F:NADPH binding	4634.66	1.02106	0.347693	0.000943378	0.00885154	4634.66	0.623202	0.285543	0.00245912	0.0361438	4634.66	0.675563	0.277869	0.00190659	0.0231053	4634.66	0.71661	0.268499	0.00261904	0.0206121	4634.66	0.234718	0.226301	0.163605	0.418714	4634.66	0.0327752	0.230801	0.864411	0.951055
MisinT409500	aspartic proteinase-like protein 2	F:aspartic-type endopeptidase activity; P:proteolysis; C:integral component of membrane; P:protein catabolic process	1282.59	1.40758	0.529682	0.000943386	0.00885154	1282.59	0.254877	0.314948	0.190542	0.450417	1282.59	0.694269	0.408406	0.010606	0.0777159	1282.59	1.3046	0.422511	0.000152849	0.00265768	1282.59	0.0995009	0.28074	0.581086	0.793334	1282.59	-0.0604237	0.316526	0.796259	0.917006
Misin02G074600	hypothetical protein SORBI_001G095900	0	179.889	2.69898	1.48412	0.000943797	0.00885229	179.889	0.29613	0.433667	0.175323	0.431108	179.889	0.443321	0.480623	0.0953016	0.312792	179.889	1.76052	0.873573	0.000891281	0.00961297	179.889	0.555876	0.559749	0.0370733	0.191152	179.889	0.616197	0.528606	0.0505247	0.190218
Misin18G260400	probable UDP-arabinose 4-epimerase 3; probable udp-arabinose 4-epimerase 3	F:UDP-glucose 4-epimerase activity; C:mitochondrion; P:galactose metabolic process; P:nucleotide metabolic process; C:integral component of membrane; C:Golgi cisterna membrane; P:UDP-L-arabinose biosynthetic process; P:capsule polysaccharide biosynthetic process; F:UDP-arabinose 4-epimerase activity; F:coenzyme binding	192.701	1.25408	0.450785	0.000943675	0.00885229	192.701	0.494207	0.333398	0.0218381	0.139521	192.701	-0.0224613	0.270348	0.907728	0.974017	192.701	-0.116594	0.307177	0.659245	0.79236	192.701	-0.0720808	0.248925	0.676906	0.851194	192.701	-0.0210634	0.294189	0.925291	0.977711
Misin02G077800	ABA-responsive protein	0	914.5	-1.33905	0.493216	0.000944901	0.00886109	914.5	-0.662414	0.40169	0.00799276	0.0773636	914.5	-0.0512126	0.281991	0.796228	0.920866	914.5	-1.22422	0.393762	0.000173598	0.0029176	914.5	-0.226514	0.29117	0.22708	0.496744	914.5	-0.0756119	0.303142	0.740854	0.885718
MisinT530200	40S ribosomal protein S20-1; 40s ribosomal protein s20-1	F:RNA binding; F:structural constituent of ribosome; P:translation; C:cytosolic small ribosomal subunit; P:ribosome biogenesis	2586.71	1.52594	0.598722	0.000945672	0.00886677	2586.71	0.129335	0.306539	0.486718	0.727459	2586.71	0.0879861	0.320626	0.677009	0.864114	2586.71	0.525282	0.409589	0.102191	0.240106	2586.71	0.242023	0.332378	0.218499	0.486959	2586.71	0.169668	0.350251	0.492647	0.721149
Misin04G256700	predicted protein; uncharacterized protein loc103647612 isoform x3	C:plastid	1001.76	-1.01713	0.346184	0.000945993	0.00886702	1001.76	-0.200442	0.225142	0.223178	0.48909	1001.76	-0.0165411	0.216965	0.922179	0.9807	1001.76	-0.151418	0.253084	0.506123	0.675871	1001.76	-0.072348	0.213757	0.655468	0.838867	1001.76	0.0401025	0.231923	0.835052	0.936847
Misin08G234100	putative RING zinc finger domain superfamily protein; ring zinc finger domain superfamily protein	F:zinc ion binding; C:integral component of membrane; F:ligase activity	187.361	1.94894	0.895227	0.00094603	0.00886702	187.361	0.612905	0.571965	0.0284277	0.162429	187.361	1.41339	0.766976	0.000947334	0.0138255	187.361	0.805054	0.560507	0.037576	0.124443	187.361	0.0130145	0.349171	0.944175	0.980757	187.361	-0.140799	0.423691	0.594706	0.79485
Misin07G399600	Retrovirus-related Pol polyprotein from transposon TNT 1-94	F:protein kinase activity; F:ATP binding; P:protein phosphorylation	117.644	1.5945	0.642294	0.000948875	0.00889214	117.644	0.0688081	0.303317	0.707114	0.867731	117.644	-0.0199445	0.33552	0.925829	0.982537	117.644	0.726278	0.445944	0.0333665	0.115359	117.644	0.0785528	0.304999	0.668436	0.846704	117.644	0.146096	0.378832	0.567139	0.776619
Misin10G186100	UPF0481 protein At3g47200-like	C:membrane; C:integral component of membrane	91.1083	2.91417	1.67372	0.000949195	0.00889358	91.1083	-0.164667	0.465783	0.415787	0.67394	91.1083	-0.303001	0.556463	0.227347	0.507957	91.1083	0.645841	0.696339	0.109491	0.251187	91.1083	-0.0494862	0.426877	0.792137	0.912575	91.1083	-0.119488	0.534201	0.657288	0.833333
Misin05G245900	Heat stress transcription factor C-1b; heat stress transcription factor c-1b-like	F:DNA binding; F:DNA-binding transcription factor activity; C:nucleus; C:transcription factor complex; P:regulation of transcription, DNA-templated; P:regulation of transcription, DNA-templated; P:response to osmotic stress; P:response to abscisic acid	157.152	-2.53521	1.35302	0.000950677	0.00890534	157.152	0.457253	0.631741	0.0755674	0.275695	157.152	-0.0705478	0.46465	0.756214	0.901643	157.152	-1.81974	0.979318	0.00108656	0.0110292	157.152	0.242315	0.498627	0.249245	0.520652	157.152	-0.26425	0.5417	0.348341	0.596953
MisinT179000	---NA---	0	18.0108	3.33507	2.24616	0.000950783	0.00890534	18.0108	4.24138	1.9332	0.00010227	0.00326544	18.0108	5.36642	1.69668	1.57947e-05	0.00055819	18.0108	0.105863	0.434471	0.747368	0.85307	18.0108	-0.306831	0.379174	0.143855	0.391372	18.0108	-0.484747	0.439035	0.0894267	0.268455
Misin13G083600	predicted protein; uncharacterized protein loc100277966	C:plastid; C:integral component of membrane	666.534	1.07913	0.372294	0.000951428	0.00890982	666.534	-0.0625035	0.216349	0.694315	0.860546	666.534	-0.402934	0.264872	0.042899	0.193115	666.534	0.798151	0.291161	0.00170082	0.0151501	666.534	-0.0299324	0.219363	0.855161	0.942543	666.534	-0.122489	0.240817	0.535501	0.753301
Misin16G264200	nuclear pore complex protein NUP98A-like isoform X1; nuclear pore complex protein nup98a-like isoform x1	P:posttranscriptional tethering of RNA polymerase II gene DNA at nuclear periphery; F:RNA binding; P:RNA export from nucleus; P:protein import into nucleus; F:nuclear localization sequence binding; C:plastid; F:structural constituent of nuclear pore; F:structural constituent of nuclear pore; P:telomere tethering at nuclear periphery; C:nuclear pore cytoplasmic filaments	2845.6	-0.678861	0.217557	0.000952585	0.0089191	2845.6	0.289963	0.16267	0.032027	0.172919	2845.6	0.173527	0.158959	0.19515	0.467157	2845.6	-0.740281	0.170898	4.67225e-06	0.00017191	2845.6	-0.0469756	0.150829	0.719434	0.87386	2845.6	-0.262436	0.163549	0.0734804	0.238603
Misin06G158000	lysM domain receptor-like kinase 3; lysm domain receptor-like kinase 3	P:telomere maintenance; F:DNA helicase activity; F:protein serine/threonine kinase activity; F:ATP binding; C:replication fork; P:DNA repair; P:protein phosphorylation; P:serine family amino acid metabolic process; C:integral component of membrane; P:DNA duplex unwinding	268.193	1.61311	0.654894	0.000953153	0.00892286	268.193	0.700932	0.473355	0.0101942	0.0895428	268.193	0.432497	0.380359	0.0763273	0.27413	268.193	1.07358	0.48439	0.00354227	0.0254053	268.193	-0.0263277	0.290482	0.883946	0.954607	268.193	-0.36462	0.365883	0.157009	0.376711
Misin03G067000	predicted protein; calreticulin precursor	F:calcium ion binding; C:endoplasmic reticulum lumen; P:protein folding; P:multicellular organism development; F:carbohydrate binding; F:unfolded protein binding; P:sequestering of calcium ion	6147.73	1.30145	0.474636	0.000953819	0.00892753	6147.73	-0.300567	0.304309	0.122678	0.355924	6147.73	-0.909869	0.389033	0.0011991	0.0164671	6147.73	0.0985622	0.324859	0.720246	0.834025	6147.73	-0.287248	0.296532	0.134143	0.377231	6147.73	-0.484166	0.340074	0.0541387	0.198365
Misin16G233400	predicted protein; uncharacterized protein loc100275574 isoform x1	C:integral component of membrane	414.238	-1.22809	0.439004	0.000954238	0.0089299	414.238	0.642628	0.365787	0.00666901	0.069206	414.238	-0.0384962	0.262131	0.839877	0.942731	414.238	-0.554426	0.32551	0.0442525	0.138561	414.238	-0.00264239	0.248759	0.987776	0.996909	414.238	-0.51205	0.325763	0.0373663	0.15664
Misin12G012200	probable cinnamyl alcohol dehydrogenase 6	F:zinc ion binding; P:coumarin biosynthetic process; P:lignin biosynthetic process; P:stilbene biosynthetic process; F:cinnamyl-alcohol dehydrogenase activity; F:sinapyl alcohol dehydrogenase activity; P:oxidation-reduction process	110.506	2.36815	1.22174	0.000954663	0.00893231	110.506	-0.201746	0.441577	0.329559	0.600033	110.506	-0.08382	0.433493	0.71326	0.880715	110.506	2.73595	1.04214	2.91079e-05	0.000735045	110.506	3.75161	1.15211	4.04134e-06	0.000252601	110.506	4.05085	1.07267	1.67946e-06	8.13616e-05
Misin02G453000	protein STRUBBELIG-RECEPTOR FAMILY 7-like; protein strubbelig-receptor family 7-like	F:protein kinase activity; F:ATP binding; P:protein phosphorylation; C:integral component of membrane	3281.26	1.67004	0.693352	0.000955226	0.00893602	3281.26	0.335081	0.398572	0.124389	0.358364	3281.26	0.245488	0.377127	0.288113	0.573655	3281.26	0.660618	0.466224	0.058166	0.16535	3281.26	0.10629	0.324387	0.569485	0.785283	3281.26	-0.236997	0.389397	0.363171	0.611151
MisinT051500	vesicle-associated protein 4-1	C:endoplasmic reticulum membrane; C:plastid; P:response to gibberellin	2373.03	-0.886016	0.294367	0.000955956	0.00894128	2373.03	-0.0116991	0.184371	0.935387	0.975741	2373.03	0.113398	0.196033	0.471728	0.733141	2373.03	-0.389523	0.222107	0.0560402	0.161496	2373.03	-0.215943	0.197842	0.167246	0.423213	2373.03	-0.034527	0.202616	0.843103	0.941173
Misin02G438300	wall-associated receptor kinase-like 14	F:protein serine/threonine kinase activity; F:ATP binding; C:mitochondrion; C:plasma membrane; P:protein phosphorylation; P:cell surface receptor signaling pathway; P:serine family amino acid metabolic process; C:integral component of membrane; F:polysaccharide binding	298.068	-1.86123	0.830986	0.000957428	0.00895349	298.068	-0.014152	0.345924	0.93991	0.977202	298.068	0.0945498	0.379277	0.67285	0.862334	298.068	-1.02348	0.573202	0.0107059	0.0540549	298.068	-0.268965	0.410177	0.200252	0.464863	298.068	-0.173365	0.416121	0.512091	0.736495
Misin03G256800	UDP-glucose pyrophosphorylase; udp-glucose pyrophosphorylase	F:UTP:glucose-1-phosphate uridylyltransferase activity; C:cytoplasm; P:starch metabolic process; P:sucrose metabolic process; P:UDP-glucose metabolic process; P:galactose metabolic process; P:nucleotide metabolic process	12700.8	1.16053	0.408157	0.000958598	0.00896286	12700.8	0.18347	0.25002	0.289894	0.560793	12700.8	0.475288	0.304628	0.0305947	0.155807	12700.8	0.5503	0.303545	0.0354814	0.119933	12700.8	0.293665	0.266081	0.109446	0.338937	12700.8	0.485909	0.300497	0.0371852	0.156208
Misin03G156500	predicted protein	C:membrane; C:integral component of membrane	1088.74	-1.34433	0.496878	0.000958905	0.00896302	1088.74	-0.13544	0.276138	0.450511	0.700106	1088.74	-0.0442992	0.281971	0.823205	0.93483	1088.74	-0.377196	0.349527	0.192516	0.364155	1088.74	0.0377612	0.266772	0.830619	0.931887	1088.74	0.100111	0.304774	0.662585	0.83649
Misin07G113300	plastid division protein PDV1; plastid division protein pdv1	C:integral component of membrane	120.081	1.19531	0.42399	0.000959116	0.00896302	120.081	0.360681	0.286823	0.0612143	0.246002	120.081	0.261512	0.276853	0.190591	0.461442	120.081	0.0653627	0.288657	0.795758	0.88281	120.081	-0.0273369	0.23683	0.87181	0.949811	120.081	-0.708966	0.316976	0.00432481	0.037374
Misin19G226200	Calcium and calcium/calmodulin-dependent serine/threonine-protein kinase; calcium and calcium calmodulin-dependent serine threonine-protein kinase	F:calmodulin-dependent protein kinase activity; F:calcium ion binding; F:calmodulin binding; F:ATP binding; C:nucleus; C:cytoplasm; P:serine family amino acid metabolic process; F:calcium-dependent protein serine/threonine kinase activity; C:integral component of membrane; P:peptidyl-serine phosphorylation; P:intracellular signal transduction; P:protein autophosphorylation	52.2727	-1.13567	0.397119	0.000959015	0.00896302	52.2727	0.0585171	0.242506	0.728179	0.878697	52.2727	0.00405474	0.263351	0.98306	1	52.2727	0.0744685	0.300731	0.774864	0.87049	52.2727	1.20519	0.477038	0.000239682	0.00729528	52.2727	1.55949	0.52437	4.73893e-05	0.00125428
Misin06G027700	serine/threonine-protein kinase Eg2-like; serine threonine-protein kinase eg2-like	C:condensed nuclear chromosome, centromeric region; F:ATP binding; C:spindle microtubule; P:mitotic spindle organization; P:serine family amino acid metabolic process; C:integral component of membrane; C:spindle pole centrosome; C:chromosome passenger complex; P:regulation of cytokinesis; F:histone serine kinase activity; P:histone-serine phosphorylation; C:spindle midzone	229.004	1.59273	0.642268	0.000959999	0.00896861	229.004	0.0443069	0.304522	0.808459	0.918066	229.004	0.815352	0.667565	0.0153197	0.0995758	229.004	0.411715	0.416753	0.203264	0.377681	229.004	0.009447	0.303111	0.958575	0.98566	229.004	-0.150861	0.406568	0.564508	0.77456
Misin12G255000	AP2-like ethylene-responsive transcription factor AIL5; ap2-like ethylene-responsive transcription factor ail5	P:transcription, DNA-templated; P:multicellular organism development; P:regulation of cellular process	213.297	-1.47501	0.569379	0.00096005	0.00896861	213.297	-0.172757	0.309756	0.360062	0.627747	213.297	0	0.61657	1	1	213.297	-0.711244	0.413399	0.0289542	0.104686	213.297	-0.0407849	0.290299	0.821257	0.92736	213.297	0	0.671436	1	1
Misin04G243000	predicted protein	C:membrane; C:integral component of membrane	112.589	1.39745	0.525535	0.000962703	0.00899027	112.589	0.474924	0.368815	0.0342462	0.17941	112.589	1.38676	0.502734	9.54907e-05	0.00239946	112.589	0.0635408	0.341609	0.823505	0.900539	112.589	-0.0965282	0.272901	0.589211	0.798404	112.589	0.376666	0.363062	0.142806	0.356364
Misin09G135400	L10-interacting MYB domain-containing protein-like	0	26.0323	3.32494	2.23831	0.000962679	0.00899027	26.0323	6.18617	1.56946	2.52774e-06	0.000156232	26.0323	6.38091	1.49834	7.09202e-07	4.2632e-05	26.0323	-0.78591	0.455178	0.0234423	0.0911806	26.0323	-0.59745	0.460704	0.0193592	0.133101	26.0323	-0.241979	0.368711	0.342342	0.590959
Misin05G075100	---NA---	0	455.831	-2.2783	1.15327	0.000963201	0.00899177	455.831	-0.326778	0.508068	0.152994	0.401532	455.831	-0.358505	0.520924	0.166078	0.428074	455.831	-1.31287	0.758931	0.0051198	0.03279	455.831	-1.41273	0.92953	0.00154483	0.0273103	455.831	-3.02865	1.00362	1.05647e-05	0.000372655
Misin17G021700	pectin acetylesterase 5-like	C:mitochondrion; C:plastid; C:integral component of membrane; F:hydrolase activity	482.741	1.01096	0.344309	0.000963178	0.00899177	482.741	-0.0544967	0.206327	0.724804	0.877282	482.741	-0.0863256	0.22357	0.617347	0.830131	482.741	0.2076	0.249997	0.356991	0.543304	482.741	-0.134968	0.213919	0.406615	0.665833	482.741	-0.509645	0.267639	0.018516	0.0999685
Misin13G014400	ribosome-like protein	C:plastid; C:ribosomal subunit	122.691	-1.93079	0.884286	0.000963523	0.00899321	122.691	-0.747038	0.62195	0.0147781	0.111657	122.691	-0.588039	0.541197	0.0431065	0.193759	122.691	-0.608601	0.535236	0.101498	0.238991	122.691	-0.087925	0.361439	0.641853	0.83005	122.691	-0.184242	0.436703	0.49236	0.720842
MisinT258800	rubisco subunit binding-protein beta subunit-like	F:RNA binding	3555.17	1.49018	0.578672	0.00096371	0.00899339	3555.17	1.32034	0.507837	0.000178263	0.00504926	3555.17	0.483867	0.395476	0.0547452	0.223759	3555.17	0.331826	0.384875	0.281347	0.466245	3555.17	0.197982	0.313759	0.298756	0.569001	3555.17	-0.0238539	0.332966	0.92083	0.975769
Misin19G211700	E3 ubiquitin-protein ligase CIP8; e3 ubiquitin-protein ligase cip8	P:protein polyubiquitination; P:ubiquitin-dependent protein catabolic process; P:proteasome-mediated ubiquitin-dependent protein catabolic process; F:metal ion binding; F:ubiquitin protein ligase activity	381.849	-1.58568	0.638571	0.000968776	0.0090391	381.849	-0.17487	0.329741	0.364025	0.630756	381.849	-0.222481	0.356428	0.322972	0.608359	381.849	-0.625885	0.440239	0.0632099	0.174647	381.849	-0.0729555	0.309018	0.691311	0.858779	381.849	-0.2264	0.371921	0.375337	0.622749
Misin02G500600	LRR receptor-like serine/threonine-protein kinase HSL2; lrr receptor-like serine threonine-protein kinase hsl2	F:protein kinase activity; F:ATP binding; P:protein phosphorylation; C:integral component of membrane	33.8899	-2.17361	1.07321	0.000971524	0.00906185	33.8899	-0.280457	0.46786	0.200824	0.463217	33.8899	-0.217736	0.442637	0.360714	0.643878	33.8899	-0.0802235	0.571367	0.824305	0.901096	33.8899	1.03466	1.42564	0.0106079	0.093788	33.8899	1.24188	0.820626	0.00414379	0.0362792
Misin17G056600	---NA---	0	52.0575	-1.38556	0.519677	0.000971553	0.00906185	52.0575	-0.891554	0.453567	0.00196878	0.0309923	52.0575	-1.19161	0.447232	0.000217517	0.00460356	52.0575	0.686685	0.439394	0.0419581	0.13369	52.0575	0.247561	0.330518	0.208284	0.474944	52.0575	2.73396	0.83139	4.02614e-06	0.000167016
Misin13G007700	pentatricopeptide repeat-containing protein At1g71490-like; pentatricopeptide repeat-containing protein at1g71490-like	F:protein kinase activity; F:ATP binding; P:protein phosphorylation; F:transferase activity, transferring acyl groups other than amino-acyl groups	96.5913	-1.01567	0.34657	0.00097173	0.00906192	96.5913	-0.405603	0.257709	0.0277388	0.160211	96.5913	-0.112906	0.228381	0.519539	0.766106	96.5913	0.576678	0.297231	0.0251681	0.0954609	96.5913	0.416883	0.278667	0.029792	0.169391	96.5913	1.33556	0.351222	3.92085e-06	0.000163861
Misin18G231000	---NA---	0	20.0862	3.01175	1.77958	0.000972079	0.0090636	20.0862	0.654036	0.560501	0.0212958	0.137612	20.0862	2.26025	1.31377	0.000517133	0.00878625	20.0862	0.266565	0.450568	0.427397	0.607733	20.0862	-0.217886	0.362555	0.274219	0.545849	20.0862	-0.335703	0.430697	0.222083	0.462721
Misin06G153100	hypothetical protein	0	536.439	1.64167	0.675977	0.000972459	0.00906557	536.439	-0.0245087	0.311075	0.893763	0.95843	536.439	0.302684	0.409199	0.209743	0.485931	536.439	0.175007	0.413846	0.585209	0.738307	536.439	-0.0795068	0.315289	0.666843	0.845647	536.439	-0.699545	0.491817	0.0255794	0.122753
Misin09G162500	ubiquitin carboxyl-terminal hydrolase 12-like isoform X2; ubiquitin carboxyl-terminal hydrolase 12-like isoform x2	P:ubiquitin-dependent protein catabolic process; P:protein deubiquitination; F:thiol-dependent ubiquitinyl hydrolase activity	2048.99	0.706229	0.227811	0.000973895	0.00907738	2048.99	0.190707	0.162262	0.1503	0.397876	2048.99	0.0658661	0.156011	0.617666	0.830316	2048.99	0.22883	0.172781	0.162677	0.326334	2048.99	-0.0572479	0.155828	0.668898	0.846907	2048.99	0.00186902	0.163639	0.989877	1
Misin01G315700	pentatricopeptide repeat-containing protein At4g31850, chloroplastic; pentatricopeptide repeat-containing protein chloroplastic	P:maltose metabolic process; F:nucleic acid binding; C:mitochondrion; P:phosphatidylglycerol biosynthetic process; C:plastid; P:plant-type cell wall organization; P:chloroplast relocation; P:thylakoid membrane organization; P:regulation of meristem growth; P:starch biosynthetic process; P:isopentenyl diphosphate biosynthetic process, methylerythritol 4-phosphate pathway; P:ncRNA metabolic process; P:protein autophosphorylation	2194.18	0.855584	0.283228	0.000974511	0.00908153	2194.18	-0.163564	0.187855	0.264824	0.534851	2194.18	-0.592847	0.22168	0.00123186	0.0168059	2194.18	0.924117	0.226167	8.47582e-06	0.000276068	2194.18	-0.482221	0.217181	0.00405567	0.0517745	2194.18	-0.951762	0.222723	1.64838e-06	8.00427e-05
Misin11G266400	phosphomannomutase A1; phosphomannomutase a1	F:phosphomannomutase activity; C:cytoplasm; P:fructose metabolic process; P:mannose metabolic process; P:GDP-mannose biosynthetic process	1066.55	1.31377	0.482182	0.00097526	0.00908693	1066.55	-0.0498192	0.260195	0.773883	0.901147	1066.55	0.134102	0.286229	0.504271	0.75602	1066.55	0.568052	0.350766	0.0506911	0.151166	1066.55	0.0749926	0.263402	0.670687	0.847952	1066.55	0.137894	0.302982	0.546883	0.761619
Misin02G450900	Protein CutA 1, chloroplastic; protein chloroplastic	F:copper ion binding; C:chloroplast; P:response to metal ion; C:integral component of membrane; P:photoperiodism, flowering; P:protein homotrimerization	382.044	1.14671	0.402802	0.000975952	0.00909164	382.044	-0.0269495	0.229679	0.86937	0.947494	382.044	0.135532	0.253256	0.469348	0.731221	382.044	0.707232	0.307699	0.00757879	0.042711	382.044	0.136468	0.240322	0.426554	0.681489	382.044	0.133221	0.267465	0.529948	0.748971
Misin06G247200	putative clathrin assembly protein At2g01600; clathrin assembly protein at2g01600	F:1-phosphatidylinositol binding; C:integral component of membrane; C:clathrin-coated vesicle; F:clathrin binding; P:clathrin coat assembly	137.896	2.09613	1.01373	0.000976105	0.00909164	137.896	0.0617669	0.370593	0.746289	0.887566	137.896	0.831704	0.678012	0.0143791	0.095531	137.896	0.211194	0.50644	0.54885	0.710817	137.896	0.0656684	0.368881	0.727237	0.878331	137.896	-0.0479387	0.438251	0.85609	0.947597
Misin04G293700	TPA: putative calcium-dependent lipid-binding (CaLB domain) family protein	0	219.722	-2.25279	1.1367	0.00097855	0.00911283	219.722	0.199572	0.400193	0.327761	0.598403	219.722	-0.161901	0.402893	0.481963	0.740005	219.722	0.0970234	0.691037	0.786861	0.877417	219.722	1.17882	0.785611	0.0026375	0.0393978	219.722	0.774988	0.583769	0.0227227	0.113806
Misin02G397800	L-type lectin-domain containing receptor kinase IV.2; l-type lectin-domain containing receptor kinase	F:protein kinase activity; F:ATP binding; P:protein phosphorylation; C:integral component of membrane; F:carbohydrate binding	36.2504	-1.62422	0.664964	0.000979079	0.00911618	36.2504	0.0251198	0.334577	0.89295	0.95819	36.2504	-0.195567	0.370481	0.388741	0.667847	36.2504	0.286395	0.44265	0.389935	0.574136	36.2504	0.230308	0.410683	0.262364	0.533742	36.2504	-0.582501	0.465727	0.0509849	0.191385
Misin14G080300	Protein argonaute 16; protein argonaute 16	C:nucleus; P:DNA methylation; P:sister chromatid cohesion; P:synapsis; P:reciprocal meiotic recombination; P:response to gamma radiation; P:production of siRNA involved in RNA interference; P:chromatin silencing by small RNA; P:regulation of telomere maintenance; P:multicellular organism reproduction; F:siRNA binding; P:meiotic DNA double-strand break formation; P:telomere maintenance in response to DNA damage	296.297	1.31558	0.483433	0.000980568	0.00912845	296.297	0.472751	0.348402	0.0304947	0.168224	296.297	0.0891195	0.275331	0.649517	0.848403	296.297	-0.222738	0.326862	0.420211	0.601174	296.297	-0.0109343	0.257882	0.950052	0.98285	296.297	0.134394	0.297033	0.552527	0.765728
Misin02G094100	pentatricopeptide repeat-containing protein At4g01570; pentatricopeptide repeat-containing protein at4g01570	C:mitochondrion	307.486	-0.812131	0.266951	0.000981476	0.00913424	307.486	0.295576	0.198807	0.0563887	0.234819	307.486	-0.00276139	0.1808	0.985168	1	307.486	-0.776611	0.212476	7.45164e-05	0.0015198	307.486	-0.0760734	0.181176	0.607137	0.809708	307.486	-0.0944418	0.195631	0.577915	0.783589
Misin10G116600	protein transport protein SEC23; protein transport protein sec23	P:intracellular protein transport; P:endoplasmic reticulum to Golgi vesicle-mediated transport; F:zinc ion binding; C:COPII vesicle coat	23.8154	3.31479	2.24676	0.000981797	0.00913424	23.8154	3.59643	1.08648	4.6638e-06	0.000264409	23.8154	3.86662	1.91815	0.000195527	0.00424714	23.8154	-0.641749	0.465036	0.0650208	0.177646	23.8154	-0.205357	0.344929	0.294523	0.564998	23.8154	-0.669633	0.476102	0.0292065	0.13398
Misin16G144100	zinc finger CCCH domain-containing protein 44-like isoform X6; uncharacterized protein at5g08430-like isoform x5	F:DNA binding; F:zinc ion binding	1128.36	1.21957	0.436464	0.000981872	0.00913424	1128.36	0.333075	0.293111	0.0847797	0.292603	1128.36	0.547446	0.331766	0.0196652	0.117207	1128.36	-0.333194	0.309778	0.20997	0.385376	1128.36	-0.303412	0.281204	0.107185	0.334976	1128.36	-0.411487	0.308645	0.0804044	0.25218
Misin16G227400	putative homeodomain-like transcription factor superfamily protein	F:DNA binding; C:nucleus; P:regulation of transcription, DNA-templated	3753.4	-0.615585	0.195898	0.000981714	0.00913424	3753.4	0.0568954	0.133999	0.615597	0.814659	3753.4	-0.210857	0.147225	0.0953567	0.312803	3753.4	-0.271089	0.150586	0.0606545	0.169958	3753.4	0.0446535	0.138234	0.715521	0.871815	3753.4	0.00161204	0.14352	0.990253	1
Misin01G020700	---NA---	0	86.5805	-1.28627	0.468759	0.00098224	0.00913608	86.5805	-0.153911	0.275316	0.392333	0.654535	86.5805	0.297722	0.333805	0.180371	0.448598	86.5805	-0.813904	0.36501	0.00685953	0.039858	86.5805	-0.168873	0.279591	0.354736	0.621397	86.5805	-0.636532	0.374508	0.0190287	0.101607
Misin18G081200	uncharacterized WD repeat-containing protein C2A9.03-like isoform X1	0	3216.41	-1.27623	0.463833	0.000983008	0.00914163	3216.41	-0.173301	0.271131	0.334307	0.604098	3216.41	-0.299537	0.306259	0.159132	0.417911	3216.41	-0.419391	0.331597	0.132932	0.286119	3216.41	0.00820381	0.25528	0.96239	0.987216	3216.41	-0.0800523	0.290187	0.719547	0.872452
Misin01G281200	---NA---	0	203.093	-1.05958	0.36547	0.000986793	0.00917389	203.093	0.309168	0.253511	0.0838341	0.291194	203.093	0.648	0.292042	0.00368238	0.0370132	203.093	-0.672708	0.288536	0.00758377	0.0427302	203.093	-0.196492	0.230967	0.246677	0.518001	203.093	0.21273	0.250829	0.295628	0.544759
Misin16G148900	pentatricopeptide repeat-containing protein At2g01390; pentatricopeptide repeat-containing protein at2g01390 isoform x1	C:mitochondrion	273.695	-0.896118	0.29924	0.000986819	0.00917389	273.695	-0.148657	0.197259	0.325748	0.596935	273.695	-0.292879	0.215697	0.0862459	0.294855	273.695	0.368753	0.241034	0.0912545	0.222586	273.695	0.024087	0.196435	0.876549	0.951606	273.695	-0.258456	0.215616	0.15667	0.376203
Misin09G005800	Myb-related protein 306	F:DNA binding	43.9784	1.29306	0.472455	0.000987347	0.00917721	43.9784	-0.118075	0.24953	0.491239	0.730925	43.9784	-0.00690086	0.440878	0.975654	1	43.9784	0.316067	0.318515	0.24388	0.424789	43.9784	-0.512432	0.329645	0.0163171	0.120857	43.9784	-0.200988	0.489862	0.464388	0.697925
Misin04G311100	putative receptor-like protein kinase At4g00960; receptor-like protein kinase at4g00960	F:protein serine/threonine kinase activity; F:ATP binding; C:plasma membrane; P:protein phosphorylation; P:defense response; P:serine family amino acid metabolic process; C:plasmodesma; C:integral component of membrane	467.084	-1.92731	0.88552	0.000988109	0.0091827	467.084	-0.03005	0.354459	0.873491	0.949222	467.084	-0.161051	0.404737	0.484581	0.742277	467.084	-0.264322	0.488741	0.448093	0.626854	467.084	0.114913	0.366202	0.547545	0.770701	467.084	0.262279	0.451393	0.339576	0.588412
Misin05G295200	receptor-like serine/threonine-protein kinase SD1-8; receptor-like serine threonine-protein kinase sd1-8	F:protein serine/threonine kinase activity; F:ATP binding; C:plasma membrane; P:protein phosphorylation; P:defense response; P:serine family amino acid metabolic process; C:plasmodesma; C:integral component of membrane; P:recognition of pollen	35.2262	-3.15717	1.957	0.000989096	0.00918549	35.2262	-0.184433	0.711129	0.337883	0.607316	35.2262	0	0.673034	1	1	35.2262	0.234901	0.73838	0.514213	0.682682	35.2262	-0.230003	0.755224	0.231046	0.501163	35.2262	0	0.73051	1	1
Misin06G413700	germin-like protein 1-3	C:cell wall; C:plasmodesma; P:plasmodesmata-mediated intercellular transport; F:manganese ion binding; P:oxalate metabolic process; F:nutrient reservoir activity; P:glyoxylate metabolic process; F:oxalate decarboxylase activity; C:apoplast; P:regulation of root development	854.353	2.65588	1.4634	0.000989084	0.00918549	854.353	-1.15901	1.0411	0.00555435	0.0616659	854.353	0.243589	0.531593	0.314845	0.600288	854.353	0.277081	0.622153	0.455325	0.633132	854.353	-0.217464	0.49733	0.291019	0.561455	854.353	-0.380391	0.602895	0.199561	0.433662
Misin08G070500	GDSL esterase/lipase At2g04570-like; gdsl esterase lipase at2g04570-like	F:hydrolase activity, acting on ester bonds	139.489	2.16727	1.07177	0.000988897	0.00918549	139.489	-0.349131	0.486853	0.130397	0.36766	139.489	-0.105156	0.492604	0.64459	0.845724	139.489	0.0579428	0.508697	0.868868	0.927542	139.489	-0.868321	0.711287	0.00926275	0.0869861	139.489	0.145359	0.598535	0.585054	0.7882
Misin17G218300	hypothetical protein SORBIDRAFT_09g019860; uncharacterized protein loc4339467	C:membrane; C:intracellular membrane-bounded organelle; C:obsolete cytoplasmic part	38.1719	1.77881	0.774507	0.00098903	0.00918549	38.1719	4.5252	1.26639	4.08989e-06	0.000235278	38.1719	2.39637	0.755391	6.08505e-06	0.000255258	38.1719	-0.867911	0.417892	0.00867901	0.046827	38.1719	-0.503694	0.40356	0.0307037	0.172239	38.1719	-1.06885	0.451511	0.000975682	0.0128164
Misin04G299900	scarecrow-like protein 34	F:DNA-binding transcription factor activity; C:nucleus; C:transcription factor complex; P:regulation of transcription, DNA-templated; P:regulation of transcription, DNA-templated; F:sequence-specific DNA binding	57.3549	-1.36285	0.508719	0.000990126	0.00919187	57.3549	-0.37802	0.34984	0.0742415	0.273237	57.3549	-0.107944	0.372156	0.628771	0.836726	57.3549	1.91534	0.485823	1.46617e-06	6.73052e-05	57.3549	4.79089	1.23311	1.3515e-06	0.00010013	57.3549	2.4408	1.94617	0.00173126	0.0194001
Misin05G366200	sister chromatid cohesion protein PDS5 homolog A	P:mitotic sister chromatid cohesion	1170.24	1.34467	0.49909	0.000990044	0.00919187	1170.24	0.221765	0.294532	0.237765	0.505409	1170.24	0.574276	0.373372	0.0224057	0.127745	1170.24	0.506454	0.356447	0.0846043	0.211445	1170.24	0.0983008	0.270966	0.581671	0.793502	1170.24	0.389104	0.34019	0.117603	0.316794
Misin01G368400	transcription factor SFL2-like	F:carbohydrate binding	45.369	1.73365	0.742257	0.000992203	0.0092084	45.369	1.39278	0.73179	0.000818815	0.016294	45.369	1.45521	0.76494	0.00075601	0.0117227	45.369	-0.551145	0.418595	0.0908606	0.221971	45.369	-1.3766	0.547287	0.000199965	0.00636442	45.369	-2.36532	0.547035	7.21091e-08	5.57826e-06
Misin02G392900	40S ribosomal protein S20-1; 40s ribosomal protein s20-1	F:RNA binding; F:structural constituent of ribosome; P:translation; C:cytosolic small ribosomal subunit; P:ribosome biogenesis	2858.62	1.03855	0.35685	0.000992347	0.0092084	2858.62	0.0254504	0.212228	0.871391	0.948471	2858.62	-0.249293	0.245517	0.178462	0.445806	2858.62	1.10383	0.284927	1.32238e-05	0.000393363	2858.62	0.23793	0.231567	0.162884	0.417807	2858.62	-0.46439	0.267872	0.0312117	0.139761
Misin09G092200	aquaporin SIP1-1; aquaporin sip1-1	C:integral component of plasma membrane; P:water transport; P:cellular water homeostasis; F:water channel activity; F:glycerol channel activity; P:ion transmembrane transport	319.513	-1.25655	0.454726	0.000992423	0.0092084	319.513	-0.534603	0.353271	0.017278	0.122019	319.513	-0.0475305	0.268838	0.805747	0.925698	319.513	0.233873	0.321973	0.392312	0.576306	319.513	0.0882525	0.260224	0.615903	0.815246	319.513	0.0415365	0.28899	0.851791	0.945788
Misin14G065200	protein SUPPRESSOR OF GENE SILENCING 3 homolog; protein suppressor of gene silencing 3 homolog	F:ribonuclease P activity; C:nucleolar ribonuclease P complex; P:multicellular organism development; P:tRNA processing; C:membrane; P:gene silencing by RNA; C:obsolete cytoplasmic part; P:regulation of RNA metabolic process; P:defense response to virus; P:RNA phosphodiester bond hydrolysis, endonucleolytic	37.2213	2.21879	1.11319	0.000993501	0.00921681	37.2213	3.71958	1.05186	2.47924e-06	0.000154279	37.2213	0.37488	0.595212	0.153886	0.410399	37.2213	-1.08228	0.602024	0.00882373	0.047333	37.2213	-0.182356	0.387364	0.358022	0.62448	37.2213	0.27326	0.562614	0.333852	0.583196
Misin05G292100	secretory carrier-associated membrane protein 2	C:plasma membrane; P:protein transport; C:integral component of membrane; C:transport vesicle membrane	801.414	-0.919776	0.308731	0.000993861	0.00921855	801.414	-0.0866147	0.195225	0.563224	0.781693	801.414	-0.313818	0.225893	0.0757955	0.272867	801.414	0.382719	0.234967	0.0733736	0.192818	801.414	-0.0509802	0.197397	0.743043	0.887081	801.414	-0.0445378	0.21268	0.805513	0.92189
Misin10G140600	pumilio homolog 12-like	F:RNA binding; C:obsolete intracellular part	37.0431	2.15137	1.06037	0.000994262	0.00922067	37.0431	-0.139583	0.36448	0.474198	0.718367	37.0431	-0.155385	0.391034	0.496153	0.750594	37.0431	0.832622	0.57797	0.0344079	0.117654	37.0431	0.150672	0.374536	0.43846	0.69076	37.0431	3.81739	1.2389	1.22237e-05	0.000419307
Misin02G430500	hypothetical protein SORBI_001G457400	0	69.5635	-1.22326	0.438874	0.000994615	0.00922236	69.5635	0.377843	0.315619	0.0621137	0.247926	69.5635	-0.00876795	0.261573	0.963239	0.997517	69.5635	-0.760865	0.349471	0.00900687	0.0480506	69.5635	0.753284	0.421894	0.00389849	0.0504168	69.5635	0.598095	0.355851	0.022539	0.113149
Misin05G323100	zinc finger, C3HC4 type family protein	F:zinc ion binding; F:ligase activity; F:metal ion binding	681.696	-1.03307	0.354693	0.000995783	0.00923159	681.696	-0.520193	0.279401	0.00860877	0.0807595	681.696	-0.283763	0.25116	0.132761	0.378388	681.696	-0.705259	0.274341	0.00359699	0.0256902	681.696	-0.344967	0.248082	0.0535887	0.232507	681.696	-0.04544	0.24076	0.818196	0.928485
Misin02G417000	Acyl CoA binding protein, expressed; acyl binding expressed	F:fatty-acyl-CoA binding; P:response to hypoxia; C:extracellular region; P:defense response to bacterium; P:defense response to fungus	711.987	-1.02877	0.352914	0.000996111	0.00923303	711.987	-0.392494	0.258158	0.032832	0.17534	711.987	-0.222818	0.238928	0.219771	0.498339	711.987	-0.316829	0.26157	0.174775	0.34174	711.987	-0.332681	0.244329	0.0602351	0.247245	711.987	0.244577	0.247557	0.225202	0.466537
Misin01G445900	dual-specificity RNA methyltransferase RlmN; dual-specificity rna methyltransferase	P:mitotic cell cycle; F:tRNA methyltransferase activity; F:rRNA methyltransferase activity; C:plastid; P:tRNA methylation; F:iron-sulfur cluster binding; P:rRNA base methylation	90.7954	1.51182	0.594616	0.000997197	0.0092415	90.7954	0.651265	0.449624	0.0128083	0.1026	90.7954	0.707659	0.439935	0.0121316	0.0850895	90.7954	0.268457	0.376245	0.376381	0.561738	90.7954	-0.0684985	0.286814	0.704371	0.865482	90.7954	-0.37557	0.365068	0.145037	0.359736
Misin01G059200	putative mannan endo-1,4-beta-mannosidase 5; mannan endo- -beta-mannosidase 5	P:fructose metabolic process; P:mannose metabolic process; P:substituted mannan metabolic process; C:integral component of membrane; F:mannan endo-1,4-beta-mannosidase activity; P:mannan catabolic process	183.026	1.50279	0.589174	0.000998043	0.00924774	183.026	-0.185278	0.311562	0.329023	0.599668	183.026	-1.57591	0.690855	0.000228557	0.00477722	183.026	0.128077	0.374889	0.672038	0.801217	183.026	-0.133997	0.299204	0.468232	0.71351	183.026	-0.170551	0.450973	0.527028	0.747087
Misin05G195300	ABC transporter G family member 35; abc transporter g family member 35	F:nucleotide binding; C:plasma membrane; P:transport; C:integral component of membrane; F:ATPase-coupled transmembrane transporter activity	11.362	-2.40591	1.2626	0.000998443	0.00924984	11.362	0.218073	0.557023	0.295231	0.566094	11.362	0.166416	0.495384	0.476372	0.7364	11.362	-0.519052	0.643557	0.181434	0.350077	11.362	-0.0168551	0.454477	0.927424	0.973304	11.362	0.337535	0.604405	0.245348	0.490373
Misin08G293200	kinesin-related protein 4	F:microtubule motor activity; F:ATP binding; C:kinesin complex; C:microtubule; P:microtubule-based movement; F:microtubule binding; F:ATPase activity; C:tubulin complex	2118.23	1.1966	0.42659	0.00099874	0.009251	2118.23	0.0061168	0.239342	0.970792	0.98962	2118.23	0.06209	0.258027	0.742385	0.894758	2118.23	-0.13738	0.299023	0.596121	0.746366	2118.23	-0.062056	0.243567	0.717454	0.872879	2118.23	-0.463499	0.31274	0.0520164	0.193586
Misin11G112900	ribonuclease H2 subunit B; ribonuclease h2 subunit b	C:nucleus	250.346	0.949429	0.320731	0.00100083	0.00926716	250.346	0.103387	0.201294	0.498655	0.736152	250.346	-0.635342	0.279506	0.00332897	0.0345112	250.346	-0.156411	0.232653	0.461756	0.638715	250.346	-0.1218	0.204486	0.443	0.693973	250.346	0.727141	0.326904	0.00420369	0.0366434
Misin11G169300	acyl-coenzyme A thioesterase 8 isoform X2; acyl-coenzyme a thioesterase 8 isoform x2	P:acyl-CoA metabolic process; F:acyl-CoA hydrolase activity	483.257	1.39256	0.525545	0.00100069	0.00926716	483.257	-0.0133128	0.270703	0.939609	0.977112	483.257	0.0842041	0.293429	0.677804	0.864342	483.257	0.593158	0.376634	0.0520102	0.153689	483.257	0.0468025	0.273706	0.792523	0.912782	483.257	0.143801	0.317978	0.540889	0.757162
Misin02G334800	peptidyl-prolyl cis-trans isomerase PASTICCINO1; peptidyl-prolyl cis-trans isomerase pasticcino1	P:protein peptidyl-prolyl isomerization; F:peptidyl-prolyl cis-trans isomerase activity; F:FK506 binding; C:endoplasmic reticulum membrane; P:embryo development; P:post-embryonic development; P:cellular component organization; P:cell differentiation; P:very long-chain fatty acid biosynthetic process; P:root development; P:animal organ development; P:response to stimulus; P:chaperone-mediated protein folding	1062.23	0.517439	0.162705	0.00100242	0.00927869	1062.23	0.0808168	0.116451	0.419223	0.676638	1062.23	0.35324	0.133908	0.00340874	0.0351045	1062.23	-0.495067	0.125632	4.78266e-05	0.00107946	1062.23	-0.375589	0.124692	0.000802217	0.0174572	1062.23	-0.463071	0.133645	0.000188335	0.0036988
Misin18G140400	---NA---	0	69.7764	3.22243	2.59358	0.00100226	0.00927869	69.7764	4.99732	2.70609	0.000177462	0.00503311	69.7764	3.52645	2.21338	0.000497504	0.00854459	69.7764	0.0840851	0.721763	0.811797	0.893147	69.7764	-0.0188759	0.51227	0.915886	0.968635	69.7764	-0.0451003	0.614589	0.860598	0.949645
Misin07G226100	pseudo-response regulator 37	C:intracellular; P:transcription, DNA-templated; P:regulation of cellular process	1277.01	1.95019	0.905416	0.00100309	0.00928322	1277.01	-0.0902593	0.359215	0.637151	0.828306	1277.01	-0.267365	0.426767	0.267436	0.552015	1277.01	0.197424	0.480995	0.567292	0.724451	1277.01	-0.625218	0.574091	0.0249629	0.153561	1277.01	-1.24844	0.675107	0.00206853	0.0220224
Misin06G225600	origin of replication complex subunit 4 isoform X1; origin of replication complex subunit 4 isoform x1	F:DNA replication origin binding; F:ATP binding; C:nuclear origin of replication recognition complex; P:DNA replication initiation; C:plastid; P:response to sucrose; C:replication compartment	246.459	1.10622	0.386193	0.00100359	0.00928611	246.459	0.412786	0.280529	0.0325662	0.174607	246.459	-0.0529591	0.242258	0.770892	0.908156	246.459	-0.114858	0.272282	0.634214	0.774376	246.459	0.167495	0.23604	0.326886	0.595685	246.459	0.491691	0.309245	0.0385327	0.159739
Misin09G076500	kinase superfamily protein; uncharacterized protein loc100276598 isoform x2	F:nucleotide binding; F:protein kinase activity; C:membrane; P:phosphorylation; C:obsolete cell part	11.3811	3.30374	2.25912	0.00100374	0.00928611	11.3811	5.47247	1.81345	1.99651e-05	0.000872399	11.3811	2.94406	2.10599	0.000910748	0.0134384	11.3811	0.0975567	0.4601	0.772664	0.86915	11.3811	-0.261168	0.393859	0.207758	0.474382	11.3811	0.628717	0.747363	0.0638544	0.21946
Misin06G246400	E3 ubiquitin-protein ligase At4g11680-like; e3 ubiquitin-protein ligase at4g11680-like	F:zinc ion binding; C:integral component of membrane; P:protein ubiquitination; F:ligase activity; P:proteasome-mediated ubiquitin-dependent protein catabolic process; F:ubiquitin protein ligase activity	138.117	2.14978	1.06109	0.00100421	0.00928878	138.117	-0.324588	0.46771	0.150251	0.397818	138.117	-0.125725	0.424319	0.584573	0.809766	138.117	0.148261	0.506811	0.67308	0.801945	138.117	-0.136571	0.386796	0.481434	0.723225	138.117	0.0689902	0.458084	0.795785	0.916702
Misin04G040900	G-type lectin S-receptor-like serine/threonine-protein kinase SD2-5; g-type lectin s-receptor-like serine threonine-protein kinase sd2-5	F:kinase activity	205.25	-1.82428	0.810119	0.00100443	0.00928923	205.25	-0.616741	0.557194	0.0266568	0.156551	205.25	-4.75684	0.622683	4.66823e-15	2.38016e-12	205.25	2.50555	0.740117	3.0669e-06	0.000122015	205.25	0.878297	0.723948	0.00909071	0.0859126	205.25	-0.212729	0.4325	0.429027	0.670045
Misin17G030100	---NA---	0	82.3153	-1.88696	0.857384	0.00100511	0.0092939	82.3153	-0.145724	0.373852	0.458245	0.706175	82.3153	-0.341472	0.453566	0.174447	0.440476	82.3153	-1.27707	0.619958	0.00293029	0.0222565	82.3153	-0.385938	0.470944	0.0956216	0.315976	82.3153	-0.497458	0.504934	0.0979913	0.283276
Misin19G060300	Telomere-associated protein RIF1; uncharacterized protein loc103638009 isoform x2	F:oxidoreductase activity, acting on single donors with incorporation of molecular oxygen, incorporation of two atoms of oxygen; P:oxidation-reduction process	96.7218	1.26255	0.458367	0.00100529	0.00929394	96.7218	0.277986	0.286966	0.140453	0.383239	96.7218	-0.112723	0.272926	0.564039	0.796749	96.7218	0.481371	0.327388	0.0818307	0.207039	96.7218	0.117435	0.257856	0.504561	0.739744	96.7218	-0.325787	0.312351	0.166236	0.389973
Misin03G037000	protein TIC 62, chloroplastic; protein tic chloroplastic	C:chloroplast thylakoid membrane; C:chloroplast envelope; P:mRNA modification; P:photosynthesis, light reaction	1659.82	1.25652	0.455449	0.00100579	0.00929542	1659.82	0.0274053	0.248065	0.87179	0.948616	1659.82	-0.234633	0.286835	0.248197	0.531567	1659.82	0.782061	0.347458	0.00706678	0.0407041	1659.82	-0.0720744	0.252317	0.678395	0.852165	1659.82	-0.758392	0.34987	0.00437085	0.03765
Misin17G128000	probable folate-biopterin transporter 7	P:transport; C:integral component of membrane	150.304	1.14841	0.404941	0.00100572	0.00929542	150.304	0.873891	0.345006	0.000420048	0.00987067	150.304	2.57972	0.41897	3.6228e-12	1.02236e-09	150.304	-1.12347	0.302207	2.3761e-05	0.000625372	150.304	-0.848724	0.332674	0.000345027	0.00968135	150.304	-0.453835	0.287249	0.0443641	0.174681
Misin02G479600	---NA---	0	34.2743	3.02565	1.81216	0.00100599	0.00929562	34.2743	1.90234	0.915264	0.000242613	0.00639153	34.2743	0.625183	0.532585	0.0334076	0.164892	34.2743	0.0857	0.46187	0.799964	0.88572	34.2743	-0.213543	0.380108	0.287737	0.558106	34.2743	-0.175199	0.407988	0.505154	0.731344
Misin19G109000	putative very-long-chain fatty acid condensing enzyme CUT1; very-long-chain fatty acid condensing enzyme cut1	C:mitochondrion; P:fatty acid biosynthetic process; C:integral component of membrane; F:transferase activity, transferring acyl groups other than amino-acyl groups	92.633	1.96802	0.919765	0.00100686	0.00930205	92.633	-0.10029	0.35979	0.601363	0.805828	92.633	-0.604169	0.540166	0.0388976	0.181995	92.633	-0.158974	0.472796	0.64224	0.779956	92.633	-0.345805	0.448782	0.12218	0.358869	92.633	-0.611419	0.535628	0.0530104	0.195894
Misin18G263200	lipid transfer-like protein VAS	C:membrane; C:integral component of membrane; C:anchored component of membrane	175.55	2.12274	1.04043	0.00100724	0.00930401	175.55	-0.768692	0.679079	0.0152378	0.113541	175.55	0	0.629143	1	1	175.55	0.0305326	0.508209	0.930629	0.963116	175.55	-0.786325	0.686755	0.013276	0.107116	175.55	-0.87071	1.14688	0.0309939	0.13925
Misin07G461200	predicted protein; aminoacrylate hydrolase	P:cellular aromatic compound metabolic process; F:hydrolase activity	156.344	1.80381	0.795446	0.00100842	0.00931324	156.344	-0.694139	0.556971	0.0163148	0.118023	156.344	0.161293	0.477949	0.49003	0.74614	156.344	0.573235	0.490484	0.107301	0.247876	156.344	0.0111556	0.331601	0.951828	0.983385	156.344	0.680868	0.962795	0.0562033	0.203051
Misin01G042100	squalene synthase	F:farnesyl-diphosphate farnesyltransferase activity; P:steroid biosynthetic process; C:integral component of membrane; P:terpenoid biosynthetic process	1629.67	0.811575	0.267476	0.00100915	0.00931677	1629.67	0.227842	0.187573	0.122594	0.35581	1629.67	0.40768	0.207159	0.0159229	0.102225	1629.67	-0.0553508	0.198843	0.765925	0.864906	1629.67	-0.015016	0.175929	0.917654	0.969278	1629.67	0.328654	0.201716	0.0583258	0.207392
Misin13G076900	transmembrane 9 superfamily member 8-like	C:integral component of membrane	3918.77	1.25977	0.45722	0.00100909	0.00931677	3918.77	0.0208762	0.250706	0.902577	0.962048	3918.77	-0.0118364	0.266863	0.950943	0.99242	3918.77	0.250357	0.319614	0.357268	0.5436	3918.77	0.18657	0.26832	0.301283	0.571523	3918.77	0.340905	0.313944	0.149149	0.365861
Misin03G288200	formin-like protein 11	C:integral component of membrane	308.303	1.12968	0.396761	0.00100949	0.00931836	308.303	-0.230761	0.248923	0.185811	0.444376	308.303	1.55915	0.391364	8.00674e-07	4.70916e-05	308.303	-0.355988	0.283517	0.152168	0.312458	308.303	-0.51527	0.299991	0.0113276	0.0977092	308.303	-0.357291	0.289964	0.112741	0.308583
Misin06G388600	coiled-coil domain-containing protein R3HCC1L; coiled-coil domain-containing protein r3hcc1l	C:exon-exon junction complex	819.221	-0.735178	0.239128	0.00100986	0.00932015	819.221	0.292514	0.178333	0.0424828	0.201328	819.221	0.244945	0.180463	0.10039	0.321812	819.221	-0.511071	0.185521	0.00333152	0.024359	819.221	-0.0762775	0.164332	0.582858	0.794275	819.221	-0.160912	0.177121	0.304647	0.553814
Misin07G077400	outer envelope protein 80, chloroplastic; outer envelope protein chloroplastic	C:mitochondrion; P:chloroplast organization; C:chloroplast outer membrane; C:viral envelope	1599.98	0.840825	0.278615	0.00101073	0.00932658	1599.98	0.0431104	0.176732	0.758568	0.89337	1599.98	-0.0537181	0.18263	0.719509	0.883902	1599.98	0.464448	0.212136	0.0177159	0.075364	1599.98	0.170222	0.186145	0.25831	0.529977	1599.98	0.0627259	0.193605	0.70959	0.865706
Misin05G163900	lysM domain receptor-like kinase 3; lysm domain receptor-like kinase 3	P:telomere maintenance; F:DNA helicase activity; F:protein serine/threonine kinase activity; F:ATP binding; C:replication fork; P:DNA repair; P:protein phosphorylation; P:serine family amino acid metabolic process; C:integral component of membrane; P:DNA duplex unwinding	926.222	1.44785	0.557552	0.00101103	0.0093277	926.222	0.233977	0.314985	0.226437	0.492754	926.222	0.17801	0.31411	0.399819	0.67765	926.222	1.65942	0.459759	1.0172e-05	0.000316492	926.222	0.0706682	0.282531	0.694431	0.860453	926.222	-0.163108	0.327424	0.495073	0.722871
Misin18G089800	lipase class 3-like	P:lipid metabolic process; C:membrane; F:hydrolase activity	72.5409	-2.07804	1.00613	0.00101126	0.00932828	72.5409	-0.325647	0.481734	0.151231	0.399043	72.5409	-0.69567	0.748734	0.0325019	0.16202	72.5409	-0.54182	0.562074	0.149673	0.309013	72.5409	-0.915281	0.737395	0.00783973	0.0783329	72.5409	-0.27701	0.580061	0.32752	0.576802
Misin06G371900	---NA---	0	50.1547	1.97146	0.923202	0.00101168	0.00933052	50.1547	2.79817	0.853512	3.69101e-06	0.00021504	50.1547	2.49739	0.772607	5.0134e-06	0.000217797	50.1547	-0.00468353	0.440757	0.988702	0.995329	50.1547	-0.15933	0.349887	0.408951	0.667516	50.1547	0.0191835	0.382959	0.939937	0.984474
Misin18G225900	---NA---	0	36.9517	2.97961	1.76763	0.00101347	0.00934544	36.9517	4.47205	1.30812	6.05648e-06	0.000329869	36.9517	6.43346	1.51298	7.08335e-07	4.26255e-05	36.9517	-0.996795	0.493919	0.0070194	0.0405164	36.9517	-0.335592	0.392375	0.118332	0.352639	36.9517	-0.750678	0.483355	0.0170368	0.094849
Misin05G221500	fasciclin-like arabinogalactan protein 11	C:integral component of membrane	955.741	1.8762	0.850492	0.00101378	0.00934663	955.741	-0.637121	0.569417	0.0243237	0.148662	955.741	-0.227969	0.430243	0.338298	0.622862	955.741	0.429753	0.495191	0.224653	0.402699	955.741	-0.212066	0.388577	0.292713	0.563078	955.741	-0.152288	0.44477	0.569979	0.778622
Misin08G223300	---NA---	0	65.2012	-2.01358	0.956351	0.00101445	0.00935127	65.2012	0.154759	0.395449	0.436919	0.689896	65.2012	-0.0712273	0.402216	0.752473	0.899888	65.2012	0.317987	0.536178	0.379409	0.564522	65.2012	0.409402	0.518404	0.0874921	0.301612	65.2012	0.0737	0.436826	0.780627	0.908538
Misin10G071900	protein NRT1/ PTR FAMILY 4.4-like; protein nrt1 ptr family -like	F:transporter activity; P:transport; C:integral component of membrane	409.918	-1.45329	0.561005	0.00101471	0.00935206	409.918	-0.300407	0.341141	0.140517	0.383309	409.918	-0.0541817	0.308621	0.793766	0.91991	409.918	-1.49797	0.452366	4.43685e-05	0.00101775	409.918	-0.353924	0.35485	0.0911297	0.308359	409.918	-0.683942	0.417688	0.0183045	0.0992841
Misin08G278400	DEAD-box ATP-dependent RNA helicase ISE2, chloroplastic; dead-box atp-dependent rna helicase chloroplastic	F:nucleic acid binding; F:helicase activity; F:ATP binding; C:plastid	2579.27	1.11109	0.388822	0.00101535	0.0093563	2579.27	0.0384404	0.225442	0.812883	0.920378	2579.27	-0.50404	0.294803	0.0201976	0.119278	2579.27	0.985767	0.30797	0.000230742	0.00359784	2579.27	-0.115804	0.232375	0.492919	0.731612	2579.27	-0.358284	0.27573	0.100297	0.287687
Misin07G397200	---NA---	0	113.811	1.60595	0.656515	0.00101563	0.00935732	113.811	1.13872	0.571699	0.00111087	0.0203452	113.811	0.0875259	0.338468	0.685126	0.868268	113.811	0.616044	0.440531	0.0674424	0.181958	113.811	-0.018432	0.304006	0.91935	0.969936	113.811	-0.418886	0.410005	0.126187	0.330672
Misin02G124200	predicted protein	P:oxidation-reduction process; F:fatty-acyl-CoA reductase (alcohol-forming) activity	44.3682	1.71843	0.734225	0.00101592	0.00935835	44.3682	0.272488	0.370362	0.188521	0.447959	44.3682	1.21784	0.776482	0.00265743	0.0294259	44.3682	0.494777	0.445102	0.14189	0.298372	44.3682	-0.0903085	0.316481	0.625896	0.820749	44.3682	-0.330265	0.421192	0.225491	0.466788
Misin12G052500	---NA---	0	10.7648	-2.1697	1.07941	0.00101749	0.00937119	10.7648	-0.129885	0.418127	0.511532	0.745324	10.7648	-0.684051	0.677563	0.0315323	0.158837	10.7648	2.41675	1.909	0.0015257	0.0140745	10.7648	2.0069	2.05037	0.00216591	0.034427	10.7648	1.68434	1.77484	0.00606096	0.0472583
Misin01G123300	p8MTCP1	C:nucleus; C:mitochondrion; P:mitochondrion organization	4582.57	0.959418	0.325339	0.00101876	0.00938125	4582.57	0.105617	0.203655	0.492552	0.731623	4582.57	0.258464	0.228717	0.144175	0.395755	4582.57	0.658714	0.250353	0.00339697	0.024673	4582.57	0.264569	0.218686	0.110678	0.340861	4582.57	0.241712	0.229931	0.206464	0.443067
Misin13G093900	pirin-like protein	C:membrane; C:integral component of membrane	404.045	-1.50468	0.59212	0.0010193	0.00938463	404.045	-0.356998	0.37175	0.0969049	0.314523	404.045	0.1233	0.327487	0.564315	0.796998	404.045	-0.745078	0.428713	0.0255594	0.0964514	404.045	0.15534	0.310192	0.407452	0.666368	404.045	0.440869	0.400642	0.105214	0.296247
Misin14G125200	predicted protein	F:hydrolase activity, acting on ester bonds	41.5614	2.06432	0.996928	0.00101984	0.00938799	41.5614	1.47132	0.715355	0.000508451	0.0114288	41.5614	0.893577	0.636397	0.00899446	0.0695218	41.5614	0.0653019	0.448901	0.844882	0.913769	41.5614	-0.145174	0.346929	0.448657	0.698299	41.5614	-0.594189	0.493438	0.0521563	0.193811
Misin14G126400	cytochrome c oxidase subunit 5C; cytochrome c oxidase subunit 5c	F:cytochrome-c oxidase activity; C:mitochondrial respiratory chain complex IV; P:mitochondrial electron transport, cytochrome c to oxygen; P:aerobic respiration; C:integral component of membrane; P:proton transmembrane transport	2462.35	1.11724	0.391745	0.0010204	0.00938994	2462.35	-0.0711021	0.228945	0.664443	0.844307	2462.35	0.122726	0.245293	0.503788	0.755772	2462.35	0.819896	0.304411	0.00185691	0.0161206	2462.35	0.245306	0.249736	0.16554	0.421269	2462.35	0.20872	0.264391	0.321985	0.571466
Misin19G178500	5-methyltetrahydropteroyltriglutamate-homocysteine methyltransferase, putative, expressed; 5-methyltetrahydropteroyltriglutamate-homocysteine expressed	F:5-methyltetrahydropteroyltriglutamate-homocysteine S-methyltransferase activity; C:extracellular region; C:cytosol; F:zinc ion binding; F:methionine synthase activity; P:methionine biosynthetic process; P:methylation; P:homocysteine metabolic process	64.06	2.03585	0.974721	0.00102025	0.00938994	64.06	0.0437711	0.356892	0.817093	0.922534	64.06	0.122549	0.416936	0.593015	0.814758	64.06	0.783197	0.573854	0.0446888	0.139413	64.06	0.203877	0.398333	0.311638	0.58202	64.06	-0.182351	0.451347	0.499821	0.727032
Misin03G161200	uncharacterized protein LOC100276952	0	615.258	-1.68957	0.714348	0.00102099	0.00939349	615.258	-0.0791585	0.328206	0.672591	0.84836	615.258	-0.253981	0.385061	0.276243	0.561315	615.258	-0.760196	0.489587	0.035048	0.119019	615.258	-0.149141	0.341095	0.435521	0.688297	615.258	-0.166307	0.385661	0.518425	0.741265
Misin17G120100	probable leucine-rich repeat receptor-like protein kinase At5g49770; probable leucine-rich repeat receptor-like protein kinase at5g49770	F:protein serine/threonine kinase activity; F:ATP binding; P:protein phosphorylation; P:serine family amino acid metabolic process; C:integral component of membrane	465.393	1.90716	0.875183	0.00102114	0.00939349	465.393	0.148203	0.374155	0.451161	0.700434	465.393	-0.273811	0.470058	0.265058	0.549547	465.393	-0.0987434	0.473065	0.772655	0.86915	465.393	-0.171743	0.378562	0.382544	0.645234	465.393	-0.451566	0.543293	0.134504	0.343832
Misin02G351100	beta-adaptin-like protein C; beta-adaptin-like protein c	P:intracellular protein transport; P:metabolic process; F:obsolete protein transporter activity; P:vesicle-mediated transport; F:hydrolase activity; C:clathrin adaptor complex	4977.08	0.836159	0.277127	0.00102142	0.00939448	4977.08	0.044846	0.176409	0.748862	0.888922	4977.08	0.315138	0.206083	0.0574746	0.230752	4977.08	0.242554	0.207061	0.207261	0.382247	4977.08	-0.138259	0.183426	0.353997	0.620754	4977.08	-0.186082	0.197909	0.276541	0.525132
Misin04G040300	---NA---	0	511.349	2.24498	1.14003	0.0010224	0.00940186	511.349	-0.393509	0.538068	0.103263	0.325057	511.349	-1.46241	0.94523	0.00169321	0.0211878	511.349	0.0688741	0.536024	0.846795	0.91508	511.349	-0.49322	0.590825	0.0567788	0.23968	511.349	-0.0697899	0.475432	0.794225	0.915782
Misin05G001900	D-amino-acid transaminase, chloroplastic-like; d-amino-acid chloroplastic-like	P:metabolic process; F:transaminase activity	1434.06	-1.76355	0.767713	0.00102313	0.00940693	1434.06	-0.331372	0.420104	0.133802	0.373246	1434.06	-0.335184	0.422285	0.173508	0.439114	1434.06	-1.70919	0.601197	0.000119219	0.00218375	1434.06	-0.135463	0.347662	0.478191	0.721217	1434.06	-0.210312	0.406604	0.425406	0.66712
Misin01G249200	SEC1 family transport protein SLY1; sec1 family transport protein sly1	P:vesicle docking involved in exocytosis; P:protein transport	648.295	0.807092	0.26618	0.00102431	0.00941617	648.295	-0.236289	0.18546	0.107087	0.331014	648.295	0.511996	0.215598	0.00386235	0.0381777	648.295	0.163938	0.198644	0.37721	0.562577	648.295	-0.0329921	0.174528	0.819402	0.926482	648.295	-0.185117	0.194292	0.272181	0.52031
Misin04G160600	---NA---	0	42.3378	3.30064	2.32674	0.00102466	0.00941779	42.3378	6.63652	1.65047	2.00046e-06	0.00012842	42.3378	6.02476	1.71227	6.15324e-06	0.000257349	42.3378	-1.94335	0.815384	0.000238998	0.00370653	42.3378	-0.377229	0.515104	0.107105	0.334862	42.3378	-0.332548	0.50848	0.246107	0.49133
Misin07G156800	probable WRKY transcription factor 32; wrky transcription factor 4	F:DNA-binding transcription factor activity; C:transcription factor complex; P:regulation of transcription, DNA-templated; P:regulation of transcription, DNA-templated; F:sequence-specific DNA binding	939.175	-0.869067	0.289879	0.00102531	0.00942213	939.175	0.113892	0.188429	0.437167	0.69005	939.175	-0.0420568	0.189945	0.784897	0.915455	939.175	-0.128108	0.216726	0.522286	0.689377	939.175	0.0812212	0.189016	0.592566	0.800561	939.175	-0.309459	0.214192	0.0885312	0.266834
Misin05G000500	heme-binding protein 2-like	0	124.609	2.32284	1.20283	0.00102592	0.00942611	124.609	-0.209414	0.445888	0.314273	0.585765	124.609	0.0582262	0.43474	0.797643	0.921663	124.609	0.878582	0.671895	0.0359293	0.120859	124.609	-0.0776223	0.398039	0.682452	0.853966	124.609	-0.424738	0.552248	0.156452	0.375866
Misin03G367200	protection of telomeres 1a protein	C:nuclear telomere cap complex; P:cellular process; F:telomerase inhibitor activity; P:telomere capping; F:nucleoside-triphosphatase activity; P:regulation of telomere maintenance via telomerase; P:negative regulation of telomerase activity; F:G-rich strand telomeric DNA binding	18.3981	3.28874	2.26522	0.00102961	0.00945842	18.3981	5.52349	1.81681	1.90959e-05	0.000845156	18.3981	3.60299	2.12069	0.000394513	0.00715829	18.3981	-0.957507	0.54707	0.013862	0.0639854	18.3981	-0.694818	0.573625	0.0161735	0.120243	18.3981	-0.455056	0.502806	0.125128	0.328996
Misin18G000600	WAT1-related protein At3g30340-like; wat1-related protein at3g30340-like	C:plasma membrane; C:integral component of membrane; F:transmembrane transporter activity; P:transmembrane transport	361.941	1.45422	0.562721	0.00103005	0.00946079	361.941	0.718237	0.453505	0.00774445	0.0759447	361.941	0.809017	0.440621	0.00540025	0.0486231	361.941	0.01597	0.363341	0.95706	0.978095	361.941	0.110766	0.290011	0.543438	0.767893	361.941	-0.0165627	0.325353	0.944345	0.986475
MisinT124400	uncharacterized protein LOC100382758; uncharacterized protein loc100382758	C:integral component of membrane	65.8471	-2.42223	1.28373	0.00103022	0.00946079	65.8471	0.328834	0.542141	0.153112	0.40157	65.8471	0.209552	0.486344	0.380116	0.660262	65.8471	-0.530986	0.643669	0.172568	0.338838	65.8471	0.203407	0.471352	0.318782	0.588732	65.8471	0.930582	0.80113	0.0169303	0.0944625
MisinT410100	---NA---	0	140.659	-1.70232	0.724479	0.00103084	0.00946482	140.659	-1.31539	0.629922	0.000634781	0.0134106	140.659	-1.69348	0.647177	7.07805e-05	0.00188228	140.659	3.86634	1.08455	7.12695e-07	3.66186e-05	140.659	5.42834	1.84186	1.73027e-05	0.000874407	140.659	7.8244	1.4847	7.02127e-09	7.29346e-07
Misin01G468200	probable mannan synthase 4	C:Golgi membrane; C:integral component of membrane; F:transferase activity, transferring glycosyl groups; P:cell wall organization	333.249	1.34027	0.499472	0.00103248	0.00947827	333.249	-0.0649981	0.266956	0.710913	0.869595	333.249	0.534633	0.385781	0.0343888	0.168137	333.249	0.481377	0.354512	0.0998083	0.236169	333.249	0.199578	0.287948	0.282151	0.553231	333.249	-0.460035	0.3588	0.074856	0.241531
Misin02G305600	membrane-anchored ubiquitin-fold protein 1	C:plasma membrane	580.53	-0.944212	0.319736	0.00103418	0.00948414	580.53	-0.0699199	0.199067	0.644623	0.832654	580.53	0.130605	0.210799	0.431508	0.70391	580.53	-0.261854	0.239658	0.228831	0.407457	580.53	0.0910071	0.204612	0.566271	0.782965	580.53	0.259659	0.228823	0.1733	0.399948
Misin07G260700	exocyst complex component EXO70B1-like	C:exocyst; P:exocytosis	155.151	-2.38144	1.25175	0.00103402	0.00948414	155.151	-0.0439442	0.415472	0.818718	0.923205	155.151	-0.17208	0.467944	0.46365	0.727196	155.151	0.0990237	0.587069	0.784978	0.876313	155.151	-0.0993995	0.423982	0.603516	0.807192	155.151	-0.136787	0.492001	0.613501	0.806086
Misin11G064000	---NA---	0	44.8592	2.87594	1.67473	0.00103416	0.00948414	44.8592	3.14381	1.36464	7.15903e-05	0.00247153	44.8592	4.03726	2.147	0.000245886	0.0050459	44.8592	-0.34506	0.582751	0.352316	0.538563	44.8592	-0.205941	0.454875	0.31355	0.584114	44.8592	-0.512776	0.603695	0.10263	0.291842
Misin12G016400	predicted protein	C:plastid	312.518	1.53827	0.614295	0.00103397	0.00948414	312.518	-0.0392866	0.296975	0.828518	0.928208	312.518	-0.676899	0.444187	0.0158761	0.102031	312.518	1.9283	0.512514	2.89999e-06	0.000116816	312.518	-0.126139	0.308026	0.497034	0.734456	312.518	-1.16299	0.492259	0.000753884	0.0105891
Misin15G155300	---NA---	0	452.67	-1.06114	0.367994	0.00103372	0.00948414	452.67	0.160383	0.233836	0.337097	0.6066	452.67	0.0639817	0.227891	0.714579	0.881456	452.67	-1.61019	0.29855	2.90428e-09	3.32403e-07	452.67	-0.145487	0.23129	0.389157	0.651018	452.67	-0.208761	0.250232	0.303913	0.553156
MisinT125400	serine/threonine protein phosphatase 2A 57 kDa regulatory subunit B' theta isoform-like; serine threonine protein phosphatase 2a 57 kda regulatory subunit b theta isoform-like	C:protein phosphatase type 2A complex; P:signal transduction; P:regulation of phosphoprotein phosphatase activity	1196.5	-0.825968	0.273571	0.00103354	0.00948414	1196.5	-0.287945	0.19736	0.0615024	0.246635	1196.5	-0.0693233	0.18125	0.641007	0.843962	1196.5	-0.0496271	0.20586	0.795652	0.882754	1196.5	-0.00268335	0.18069	0.985502	0.996228	1196.5	0.0567693	0.191126	0.73355	0.881289
Misin16G192200	secretory carrier-associated membrane protein 3	C:plasma membrane; P:protein transport; C:integral component of membrane; C:transport vesicle membrane	3135.25	1.13288	0.399306	0.00103489	0.00948744	3135.25	-0.400237	0.287459	0.0400304	0.194988	3135.25	-0.338419	0.284238	0.0993181	0.319592	3135.25	-0.338559	0.288607	0.179217	0.347177	3135.25	-0.31019	0.264612	0.090997	0.308093	3135.25	-0.0131691	0.26399	0.950047	0.989276
Misin18G137000	---NA---	0	11.85	-2.4597	1.3153	0.00103483	0.00948744	11.85	-0.817343	0.830982	0.0155758	0.114789	11.85	-0.259065	0.524705	0.289852	0.5755	11.85	-1.33199	0.87474	0.00675278	0.0394782	11.85	-0.0888366	0.449602	0.639467	0.828925	11.85	-0.0153895	0.524249	0.953873	0.991173
Misin05G096600	serine/threonine-protein kinase ATM; serine threonine-protein kinase atm	P:DNA damage checkpoint; P:telomere maintenance; F:protein serine/threonine kinase activity; F:ATP binding; C:nucleus; P:DNA repair; P:serine family amino acid metabolic process; P:response to ionizing radiation; P:histone phosphorylation; P:replicative senescence	124.158	-1.60918	0.66062	0.00103535	0.0094884	124.158	-0.194116	0.343761	0.322785	0.593918	124.158	-0.669889	0.472931	0.0196617	0.117207	124.158	-0.13848	0.417832	0.667314	0.798246	124.158	-0.0817361	0.319494	0.659043	0.84087	124.158	0.125945	0.370084	0.617977	0.809058
MisinT503900	probable acetyltransferase NSI; probable acetyltransferase nsi	F:aralkylamine N-acetyltransferase activity; F:peptide alpha-N-acetyltransferase activity; C:nucleus; P:oxidative phosphorylation; P:N-terminal protein amino acid acetylation; P:tryptophan metabolic process; C:chloroplast; P:melatonin biosynthetic process; C:protein acetyltransferase complex; C:proton-transporting two-sector ATPase complex, catalytic domain; P:obsolete acyl-carrier-protein biosynthetic process; F:proton-transporting ATPase activity, rotational mechanism; P:proton transmembrane transport	812.893	1.07144	0.372461	0.00103535	0.0094884	812.893	0.137532	0.225486	0.400198	0.661573	812.893	-0.163082	0.236368	0.363847	0.646294	812.893	0.667765	0.285177	0.00747464	0.0423268	812.893	0.0158995	0.220216	0.922881	0.97153	812.893	-0.087241	0.241853	0.659948	0.834928
Misin12G252900	wall-associated receptor kinase-like 8	F:protein serine/threonine kinase activity; F:calcium ion binding; F:ATP binding; C:plasma membrane; P:protein phosphorylation; P:cell surface receptor signaling pathway; P:serine family amino acid metabolic process; C:integral component of membrane; F:polysaccharide binding	32.2701	-2.5245	1.36851	0.00103553	0.00948844	32.2701	0.202781	0.526975	0.326736	0.597496	32.2701	-0.0245429	0.450892	0.913589	0.977161	32.2701	0.184436	0.693513	0.611194	0.7579	32.2701	-0.0838977	0.451996	0.657221	0.839775	32.2701	-0.155245	0.504073	0.568381	0.777559
Misin17G140400	---NA---	0	47.8986	3.29046	2.40511	0.00103589	0.00949005	47.8986	6.90463	1.75338	2.37883e-06	0.000148902	47.8986	6.5057	1.77911	3.69698e-06	0.000168985	47.8986	0.780938	0.762338	0.0641295	0.176161	47.8986	-0.343273	0.566729	0.134428	0.377578	47.8986	-0.458881	0.626992	0.136437	0.346835
Misin06G120600	hypothetical protein SORBIDRAFT_03g012010; uncharacterized protein loc101777793	F:ubiquitin-protein transferase activity; P:protein ubiquitination; C:SCF ubiquitin ligase complex; P:SCF-dependent proteasomal ubiquitin-dependent protein catabolic process	216.026	-1.00774	0.34568	0.00103655	0.00949121	216.026	-0.705529	0.292617	0.000948759	0.0181422	216.026	-0.795222	0.291244	0.000562061	0.00937353	216.026	2.77321	0.356189	1.21775e-17	8.67026e-15	216.026	2.51945	0.350602	1.15258e-15	8.34312e-13	216.026	1.58782	0.358775	1.58936e-07	1.10321e-05
Misin17G248000	---NA---	0	250.514	1.76068	0.767254	0.00103635	0.00949121	250.514	0.421242	0.453187	0.075032	0.274768	250.514	0.972672	0.58305	0.00438951	0.0417855	250.514	0.936466	0.529629	0.0142037	0.0650397	250.514	0.0366641	0.328361	0.842683	0.936774	250.514	0.125669	0.391167	0.626018	0.814055
MisinT291700	probable cysteine desulfurase	F:transferase activity	10.3996	-2.94908	1.74761	0.00103654	0.00949121	10.3996	-0.0569297	0.504535	0.761803	0.895059	10.3996	0.218371	0.750559	0.335073	0.620012	10.3996	0.377613	0.778834	0.308159	0.494372	10.3996	0.115663	0.558674	0.526268	0.756426	10.3996	0.18905	0.759713	0.458178	0.693255
MisinT463900	ribose-phosphate pyrophosphokinase 4	F:magnesium ion binding; F:ribose phosphate diphosphokinase activity; F:ATP binding; C:cytosol; C:plasma membrane; P:pentose-phosphate shunt; P:purine nucleobase metabolic process; P:nucleoside metabolic process; P:nucleotide biosynthetic process; C:plasmodesma; F:kinase activity; P:phosphorylation	1383.23	1.09836	0.384174	0.00103703	0.009494	1383.23	0.174416	0.238208	0.302046	0.573395	1383.23	0.400613	0.281728	0.0524996	0.218236	1383.23	0.904891	0.301954	0.00056979	0.00693168	1383.23	0.389104	0.272739	0.0393348	0.197674	1383.23	0.412141	0.281038	0.0629746	0.21743
Misin05G025400	Peptide chain release factor APG3, chloroplastic; peptide chain release factor chloroplastic	C:ribosome; P:regulation of translational termination; P:heme biosynthetic process; C:chloroplast; P:chloroplast relocation; P:thylakoid membrane organization; P:carotenoid biosynthetic process; F:translation release factor activity, codon specific; C:translation release factor complex; P:plastid translation; P:ncRNA metabolic process; P:plastid transcription; F:ribosome binding; P:positive regulation of transcription, DNA-templated; P:'de novo' cotranslational protein folding	14.9115	3.28515	2.27285	0.00103781	0.00949955	14.9115	5.27257	1.9136	3.35074e-05	0.00133404	14.9115	2.86665	2.12146	0.00103664	0.0147901	14.9115	-0.285486	0.484227	0.411278	0.593415	14.9115	-0.671576	0.585015	0.0193816	0.133119	14.9115	-0.435353	0.519827	0.143245	0.357173
Misin01G242900	transcription initiation factor IIF subunit alpha isoform X2; transcription initiation factor iif subunit alpha isoform x2	F:nucleic acid binding; P:transcription by RNA polymerase II; C:thylakoid; C:obsolete membrane part	2438.99	-0.739518	0.241392	0.00103947	0.00951315	2438.99	-0.220239	0.172575	0.113629	0.341877	2438.99	-0.533071	0.190592	0.00104405	0.0148732	2438.99	-0.000700239	0.18289	0.996765	0.999722	2438.99	-0.000292516	0.16352	0.998314	1	2438.99	0.386503	0.184557	0.0171163	0.095058
Misin07G124200	CRIB domain-containing protein RIC10-like; crib domain-containing protein ric10-like	F:transporter activity; P:oligopeptide transport; C:integral component of membrane	27.8445	2.9838	1.78571	0.00104093	0.00952484	27.8445	-0.12692	0.334054	0.505059	0.740699	27.8445	-0.13563	0.412668	0.55487	0.790903	27.8445	0.883493	0.568241	0.0245794	0.0940402	27.8445	0.154389	0.345874	0.421713	0.677939	27.8445	0.137795	0.478352	0.610245	0.804439
Misin07G163500	tobamovirus multiplication protein 2A-like; tobamovirus multiplication protein 2a-like	C:integral component of membrane	1378.88	-1.11075	0.389812	0.00104209	0.00953274	1378.88	-0.326619	0.268532	0.0773405	0.27917	1378.88	-0.197279	0.254498	0.295625	0.581432	1378.88	0.298049	0.283103	0.230289	0.409137	1378.88	0.588909	0.318428	0.00590278	0.0656401	1378.88	0.686829	0.306871	0.00463258	0.039206
Misin08G160100	exosome complex component RRP45A-like isoform X1; exosome complex component rrp45a-like isoform x1	C:nuclear exosome (RNase complex); C:cytoplasmic exosome (RNase complex); P:exonucleolytic trimming to generate mature 3'-end of 5.8S rRNA from tricistronic rRNA transcript (SSU-rRNA, 5.8S rRNA, LSU-rRNA); F:AU-rich element binding; P:nuclear-transcribed mRNA catabolic process, exonucleolytic, 3'-5'; P:U1 snRNA 3'-end processing; P:U4 snRNA 3'-end processing; P:U5 snRNA 3'-end processing; P:exonucleolytic catabolism of deadenylated mRNA; P:nuclear mRNA surveillance; P:nuclear polyadenylation-dependent rRNA catabolic process; P:nuclear polyadenylation-dependent tRNA catabolic process; P:nuclear polyadenylation-dependent mRNA catabolic process	1298.39	0.89765	0.301513	0.00104215	0.00953274	1298.39	0.22731	0.20586	0.146759	0.392643	1298.39	-0.505024	0.236733	0.00746095	0.0610427	1298.39	0.392754	0.226421	0.0580151	0.16507	1298.39	0.0433111	0.19246	0.777555	0.905054	1298.39	-0.565857	0.236008	0.00445425	0.0380907
Misin01G430000	---NA---	0	6.03118	-2.81333	1.62015	0.00104395	0.00954755	6.03118	0.213497	0.604219	0.297223	0.568188	6.03118	0.404208	0.662021	0.132055	0.377257	6.03118	-1.81906	1.26762	0.00245954	0.0197567	6.03118	-0.117398	0.492684	0.53665	0.763147	6.03118	0.323538	0.628077	0.26116	0.507982
Misin07G120200	GTP-binding protein TypA/BipA homolog; gtp-binding protein homolog	P:response to reactive oxygen species; F:nucleic acid binding; F:GTPase activity; F:GTP binding; P:translation; C:chloroplast stroma; P:regulation of gene expression; P:chloroplast RNA processing	19630	1.10756	0.38851	0.00104446	0.00955063	19630	0.0840998	0.228573	0.607895	0.809896	19630	-0.189819	0.251609	0.310557	0.595799	19630	0.997615	0.307832	0.00019454	0.00317703	19630	0.378124	0.272241	0.0446114	0.210858	19630	0.361293	0.276017	0.0977716	0.28286
Misin01G099500	---NA---	0	41.2502	-2.19702	1.10651	0.00104467	0.00955092	41.2502	-1.1321	0.856373	0.0042414	0.0520953	41.2502	-2.18088	1.22994	0.000465504	0.00816635	41.2502	-0.823304	0.649272	0.0449476	0.139914	41.2502	-1.0523	0.831822	0.00520997	0.0606187	41.2502	-0.213597	0.566439	0.438874	0.677604
Misin16G062300	nifU-like protein 4, mitochondrial; nifu-like protein mitochondrial	F:iron ion binding; C:mitochondrion; P:iron-sulfur cluster assembly; F:iron-sulfur cluster binding	1101.53	-0.654351	0.210743	0.00104607	0.00956057	1101.53	0.117983	0.148513	0.337839	0.607268	1101.53	0.180135	0.155661	0.171546	0.436054	1101.53	-0.417269	0.163679	0.00737565	0.0419523	1101.53	-0.00868088	0.148465	0.946466	0.981405	1101.53	0.0517287	0.154448	0.712487	0.867914
MisinT248800	---NA---	0	19.7357	-2.79828	1.6072	0.00104608	0.00956057	19.7357	-0.192662	0.522648	0.347634	0.616184	19.7357	-1.49556	1.56312	0.00601193	0.0523651	19.7357	-0.559004	0.731618	0.158387	0.320727	19.7357	-0.107273	0.483214	0.571236	0.78644	19.7357	-0.219532	0.702829	0.408324	0.652204
Misin02G336100	stomatal closure-related actin-binding protein 1-like	F:actin binding	1296.29	1.25974	0.459291	0.00104733	0.00957033	1296.29	0.26624	0.288933	0.157977	0.408289	1296.29	-0.309785	0.313668	0.151276	0.4064	1296.29	0.0215466	0.315778	0.936342	0.966306	1296.29	-0.390216	0.314945	0.0534484	0.232162	1296.29	-1.34768	0.398457	1.90028e-05	0.000600774
Misin11G187600	ubiquitin-conjugating enzyme E2 I; ubiquitin-conjugating enzyme e2 i	F:ATP binding; C:nucleus; C:cytoplasm; C:integral component of membrane; P:protein sumoylation; F:SUMO transferase activity; F:ubiquitin protein ligase binding; F:ubiquitin protein ligase activity	16.7071	-2.86679	1.67208	0.00104865	0.00958078	16.7071	-0.263387	0.62388	0.220645	0.486659	16.7071	0.301649	0.781551	0.217475	0.495734	16.7071	0.51857	0.783744	0.183174	0.352307	16.7071	-0.315512	0.664915	0.150951	0.40172	16.7071	0.58743	1.06563	0.0818907	0.25479
Misin02G061200	putative HLH DNA-binding domain superfamily protein; hlh dna-binding domain superfamily protein	F:core promoter sequence-specific DNA binding; F:DNA-binding transcription activator activity, RNA polymerase II-specific; C:nucleus; P:transcription by RNA polymerase II	69.2551	-1.42258	0.545813	0.0010492	0.00958419	69.2551	1.01117	0.544538	0.00197392	0.0310431	69.2551	0.328088	0.567052	0.198206	0.471208	69.2551	-0.830158	0.413011	0.0112423	0.0558327	69.2551	-0.0343323	0.29255	0.849352	0.940116	69.2551	0.0995784	0.490066	0.71125	0.866936
Misin06G025000	30S ribosomal protein S6; uncharacterized protein loc103987793	F:structural constituent of ribosome; C:ribosome; P:translation; C:integral component of membrane; P:ribosome biogenesis; F:small ribosomal subunit rRNA binding	470.366	1.14724	0.406463	0.00105102	0.00959862	470.366	0.155479	0.244933	0.362953	0.629838	470.366	-0.228959	0.264655	0.237347	0.519113	470.366	-0.222821	0.287269	0.375438	0.560827	470.366	-0.227715	0.253411	0.199781	0.464534	470.366	0.236795	0.274255	0.273003	0.521344
Misin15G165100	protein WRKY1; protein wrky1	F:DNA-binding transcription factor activity; C:transcription factor complex; P:regulation of transcription, DNA-templated; P:regulation of transcription, DNA-templated; F:sequence-specific DNA binding	606.954	-1.1115	0.390531	0.00105132	0.00959862	606.954	-0.28076	0.260214	0.119105	0.350531	606.954	-0.325725	0.276279	0.10592	0.331972	606.954	-0.481396	0.290725	0.0573202	0.163926	606.954	0.10789	0.234594	0.524386	0.754841	606.954	-0.200948	0.266806	0.343152	0.591756
Misin19G274200	phytoene synthase	P:steroid biosynthetic process; C:plastoglobule; C:integral component of membrane; P:diterpenoid biosynthetic process; P:carotenoid biosynthetic process; F:geranylgeranyl-diphosphate geranylgeranyltransferase activity	5816.64	1.34767	0.504573	0.00105124	0.00959862	5816.64	0.356814	0.332954	0.0831533	0.29005	5816.64	0.143734	0.294898	0.481353	0.739512	5816.64	0.959603	0.390612	0.00254751	0.0202358	5816.64	0.196836	0.288076	0.288568	0.559018	5816.64	0.170848	0.313251	0.464399	0.697925
Misin01G072400	L-type lectin-domain containing receptor kinase IV.1-like; l-type lectin-domain containing receptor kinase -like	F:protein serine/threonine kinase activity; F:ATP binding; P:protein phosphorylation; P:serine family amino acid metabolic process; C:integral component of membrane; F:carbohydrate binding	140.575	-1.59578	0.653392	0.00105298	0.00961054	140.575	0.00611494	0.313393	0.973452	0.990802	140.575	-0.72766	0.492622	0.014336	0.0953101	140.575	-0.322932	0.419468	0.318917	0.505741	140.575	0.600283	0.516932	0.0244395	0.152065	140.575	0.736432	0.520995	0.0227807	0.114025
Misin01G484700	protein PIR; protein pir	F:DNA binding; F:DNA-directed 5'-3' RNA polymerase activity; C:nucleolus; P:purine nucleobase metabolic process; P:pyrimidine nucleobase metabolic process; P:transcription, DNA-templated; F:zinc ion binding	1351.34	1.25792	0.458698	0.00105299	0.00961054	1351.34	0.000649956	0.250704	0.996958	0.999988	1351.34	-0.0662485	0.27047	0.732774	0.89017	1351.34	0.518197	0.333821	0.064753	0.177163	1351.34	0.0181488	0.253137	0.916701	0.968865	1351.34	0.531533	0.341727	0.0361616	0.153413
Misin10G171000	tropinone reductase 2	F:oxidoreductase activity; P:oxidation-reduction process	556.453	-2.51711	1.36744	0.0010537	0.00961376	556.453	0.00201481	0.425365	0.991573	0.998384	556.453	0.151563	0.482549	0.514662	0.762812	556.453	-0.00231159	0.597447	0.994913	0.998621	556.453	0.202399	0.479788	0.320578	0.590208	556.453	0.183806	0.522683	0.50277	0.729627
Misin18G014700	serine/threonine-protein phosphatase 2A 65 kDa regulatory subunit A beta isoform isoform X1	C:protein phosphatase type 2A complex; F:protein serine/threonine phosphatase activity; C:cytoplasm; F:protein phosphatase regulator activity; P:regulation of phosphoprotein phosphatase activity	5880.54	0.96738	0.329721	0.00105365	0.00961376	5880.54	-0.0799142	0.203313	0.60283	0.806561	5880.54	0.106752	0.213729	0.524169	0.769381	5880.54	0.711848	0.255166	0.00183744	0.0159997	5880.54	0.229071	0.216765	0.164215	0.419571	5880.54	0.347075	0.240599	0.0799718	0.251254
Misin01G170400	hypothetical protein SORBI_005G175300	0	21.5697	3.27466	2.2723	0.00105461	0.00962044	21.5697	0.919561	0.74175	0.00828802	0.0790354	21.5697	0.36163	0.474296	0.157647	0.41585	21.5697	-0.542027	0.512356	0.134766	0.288763	21.5697	-0.408061	0.47444	0.0825274	0.292063	21.5697	0.00477492	0.420651	0.985445	1
Misin07G152700	lactation elevated protein 1-like	F:ATP binding; C:mitochondrion	250.828	1.05138	0.364672	0.00105529	0.00962501	250.828	0.112208	0.217291	0.482736	0.724621	250.828	-0.25982	0.24635	0.162215	0.42237	250.828	0.124792	0.259547	0.591336	0.742508	250.828	0.013662	0.215939	0.933101	0.976088	250.828	0.0932841	0.243402	0.639496	0.822298
Misin02G125200	guanine nucleotide-binding protein subunit beta	F:obsolete signal transducer activity; F:protein binding; C:endoplasmic reticulum; C:heterotrimeric G-protein complex; P:proteolysis; P:G protein-coupled receptor signaling pathway; F:metallopeptidase activity; F:zinc ion binding; P:response to ethylene; P:negative regulation of abscisic acid-activated signaling pathway; P:defense response to fungus, incompatible interaction; P:jasmonic acid mediated signaling pathway; P:animal organ morphogenesis; P:response to extracellular stimulus; P:fruit development; P:endoplasmic reticulum unfolded protein response; P:lateral root development; P:reactive oxygen species metabolic process; C:Cul4-RING E3 ubiquitin ligase complex; P:regulation of root development	882.532	0.86551	0.289362	0.00105574	0.00962751	882.532	0.1489	0.190776	0.314509	0.58597	882.532	0.278026	0.215163	0.102153	0.325181	882.532	0.0504157	0.213363	0.798647	0.884762	882.532	-0.191091	0.192646	0.21409	0.481625	882.532	-1.0212	0.236631	1.08253e-06	5.62165e-05
Misin03G070100	---NA---	0	18.207	-1.76368	0.771897	0.0010561	0.00962914	18.207	0.263637	0.422046	0.216438	0.481982	18.207	0.164896	0.383227	0.468828	0.730804	18.207	-1.29107	0.612254	0.00252443	0.0201082	18.207	0.238415	0.42785	0.251091	0.522318	18.207	-0.248837	0.413592	0.351235	0.599648
Misin12G151800	---NA---	0	472.937	1.20488	0.433327	0.00105667	0.00962951	472.937	1.30858	0.370776	1.06731e-05	0.000529532	472.937	0.354902	0.306278	0.0987064	0.318534	472.937	-0.738382	0.326081	0.0076443	0.0429345	472.937	-0.34599	0.287535	0.0714812	0.270426	472.937	-1.42928	0.364533	1.95708e-06	9.20058e-05
Misin15G060700	---NA---	0	26.0931	2.94096	1.74873	0.00105655	0.00962951	26.0931	0.0196934	0.423497	0.917866	0.968054	26.0931	0.0453082	0.479491	0.840681	0.94308	26.0931	1.13929	0.840519	0.0148116	0.0668656	26.0931	0.0876166	0.432931	0.645017	0.831935	26.0931	0.191957	0.560416	0.483504	0.71386
Misin16G198300	TCP family transcription factor containing protein	F:DNA-binding transcription factor activity; C:nucleus; P:regulation of transcription, DNA-templated; F:sequence-specific DNA binding	1555.4	1.31918	0.489903	0.00105668	0.00962951	1555.4	-0.402229	0.338102	0.0560286	0.234159	1555.4	0.0104166	0.278599	0.957814	0.995493	1555.4	-0.185115	0.334484	0.509758	0.679169	1555.4	-0.0273515	0.263593	0.876372	0.951606	1555.4	0.502464	0.350426	0.0500079	0.188937
Misin01G416600	probable 4-hydroxy-tetrahydrodipicolinate reductase 2, chloroplastic; probable 4-hydroxy-tetrahydrodipicolinate reductase chloroplastic	C:mitochondrion; F:4-hydroxy-tetrahydrodipicolinate reductase; P:lysine biosynthetic process via diaminopimelate; C:chloroplast stroma; P:diaminopimelate biosynthetic process; P:oxidation-reduction process; F:NADPH binding	102.665	1.76949	0.776373	0.00105761	0.00963635	102.665	2.19035	0.685058	7.84683e-06	0.000410093	102.665	4.16738	0.75834	3.398e-09	4.53754e-07	102.665	0.105248	0.425942	0.746313	0.852422	102.665	-0.825833	0.558191	0.00656099	0.070205	102.665	-1.30588	0.571907	0.000634133	0.00935438
Misin16G029100	pentatricopeptide repeat-containing protein At4g20090; pentatricopeptide repeat-containing protein at4g20090	C:mitochondrion	110.162	-1.48762	0.585011	0.00105984	0.00965503	110.162	-0.301692	0.352652	0.143805	0.388156	110.162	-1.06437	0.501488	0.00126533	0.0171498	110.162	-0.41561	0.400882	0.188825	0.359355	110.162	-0.0179518	0.295016	0.920957	0.970452	110.162	-0.460497	0.40844	0.0945597	0.277247
Misin08G324600	diacylglycerol kinase 7	F:diacylglycerol kinase activity; F:ATP binding; P:protein kinase C-activating G protein-coupled receptor signaling pathway; P:phospholipid catabolic process; P:phosphorylation; P:glycerolipid metabolic process	783.938	1.03759	0.359094	0.00106231	0.00967581	783.938	-0.038692	0.212484	0.805762	0.91678	783.938	-0.318004	0.253434	0.0954987	0.312981	783.938	0.886102	0.283467	0.000387856	0.00525413	783.938	-0.0337129	0.216323	0.836072	0.933897	783.938	-0.270771	0.250536	0.18325	0.413652
Misin06G365700	---NA---	0	53.0533	3.23115	2.51996	0.0010627	0.00967774	53.0533	6.81185	2.07417	1.00231e-05	0.000503038	53.0533	6.7275	2.01497	6.73051e-06	0.00027634	53.0533	0.334799	0.722449	0.368352	0.554534	53.0533	-0.0721761	0.493679	0.695708	0.86125	53.0533	-0.0993212	0.587493	0.706188	0.863603
Misin11G004500	adenylate kinase	F:cytidylate kinase activity; F:ATP binding; C:nucleus; C:mitochondrion; P:'de novo' pyrimidine nucleobase biosynthetic process; P:pyrimidine nucleotide biosynthetic process; P:DNA-templated transcription, elongation; F:uridylate kinase activity; P:nucleotide phosphorylation	303.501	-0.748608	0.245304	0.00106423	0.00969	303.501	0.106796	0.167942	0.429802	0.684435	303.501	0.0921985	0.174538	0.522862	0.768407	303.501	-0.480711	0.192697	0.00760638	0.0427829	303.501	0.0404886	0.170537	0.776096	0.904441	303.501	-0.15529	0.185625	0.339984	0.5889
Misin17G080300	Auxin-responsive protein IAA15; auxin-responsive protein iaa15	C:nucleus; P:regulation of translation; P:response to auxin; F:protein dimerization activity	476.148	-1.23403	0.447698	0.00106559	0.00970078	476.148	0.213751	0.274728	0.240454	0.50862	476.148	0.277278	0.299397	0.185356	0.45486	476.148	-1.58084	0.364436	6.08658e-07	3.2085e-05	476.148	-0.388484	0.310529	0.0529154	0.230784	476.148	-1.22119	0.377129	4.37248e-05	0.00117223
Misin01G201300	predicted protein; uncharacterized protein loc103703945	C:plastid; C:integral component of membrane	316.086	-0.951318	0.323624	0.00106621	0.00970478	316.086	-0.113	0.205315	0.465162	0.711361	316.086	-0.108723	0.213964	0.516862	0.76446	316.086	-0.469249	0.247581	0.0353253	0.119622	316.086	-0.200561	0.214063	0.219354	0.487953	316.086	0.168817	0.231612	0.380009	0.626995
Misin06G303100	pentatricopeptide repeat-containing protein At3g14730; pentatricopeptide repeat-containing protein at3g14730	C:mitochondrion	69.5317	-1.41602	0.543417	0.00106831	0.00972156	69.5317	-0.160438	0.3032	0.390311	0.652899	69.5317	-0.370507	0.373541	0.119572	0.3559	69.5317	-0.583203	0.394775	0.0638392	0.175669	69.5317	0.223992	0.328939	0.25025	0.521692	69.5317	-0.0502003	0.348329	0.837804	0.938357
Misin07G033900	ATP-dependent DNA helicase Q-like 4A isoform X1; atp-dependent dna helicase q-like 4a isoform x1	P:double-strand break repair via homologous recombination; F:DNA binding; F:ATP binding; C:nucleus; C:replication fork; C:cytoplasm; P:DNA replication; F:four-way junction helicase activity; C:Holliday junction helicase complex; C:integral component of membrane; P:DNA duplex unwinding; F:3'-5' DNA helicase activity; F:metal ion binding	418.036	1.26753	0.464297	0.0010686	0.00972156	418.036	0.01615	0.252086	0.924722	0.97091	418.036	0.146015	0.281728	0.463799	0.727204	418.036	-0.0752663	0.317413	0.781022	0.874048	418.036	0.0633732	0.256586	0.716782	0.872439	418.036	0.410198	0.330606	0.0943522	0.277011
MisinT109900	predicted protein	0	5.72872	-3.15621	2.01693	0.00106844	0.00972156	5.72872	-0.179551	0.640325	0.357516	0.625342	5.72872	-0.2011	0.57025	0.389689	0.668719	5.72872	-0.19636	0.847765	0.552378	0.713463	5.72872	0.027676	0.591269	0.868511	0.948456	5.72872	0.482351	0.8145	0.123394	0.326073
Misin15G102100	stromal 70 kDa heat shock-related protein, chloroplastic; stromal 70 kda heat shock-related chloroplastic	F:ATP binding; P:protein folding; C:plastid; F:2-alkenal reductase [NAD(P)+] activity; F:unfolded protein binding; P:oxidation-reduction process	9514.32	0.931608	0.315799	0.00106934	0.00972663	9514.32	0.155878	0.204506	0.313952	0.585394	9514.32	0.105128	0.206283	0.520197	0.766559	9514.32	0.619607	0.242349	0.00464764	0.0305567	9514.32	0.146473	0.202922	0.354665	0.621356	9514.32	0.0587777	0.21476	0.746966	0.889341
Misin04G364000	VQ motif-containing protein 22-like	P:regulation of transcription, DNA-templated; F:zinc ion binding	28.6904	-1.29743	0.479479	0.00107038	0.00973284	28.6904	-0.553206	0.386288	0.0188944	0.128338	28.6904	0.43403	0.432738	0.0910368	0.305097	28.6904	-0.438015	0.367135	0.143312	0.300257	28.6904	-0.491586	0.381046	0.0300239	0.170071	28.6904	-0.740849	0.429839	0.01268	0.0779695
Misin17G146700	---NA---	0	23.4909	3.27187	2.3347	0.00107038	0.00973284	23.4909	6.57422	1.68783	2.79174e-06	0.000170246	23.4909	4.51459	2.12194	0.000136902	0.0031741	23.4909	-0.198684	0.551837	0.582334	0.736173	23.4909	-0.223964	0.449489	0.278868	0.549751	23.4909	-0.263641	0.512981	0.347896	0.59658
Misin17G214600	probable choline kinase 2	F:DNA binding; F:DNA-binding transcription factor activity; C:transcription factor complex; P:regulation of transcription, DNA-templated; P:regulation of transcription, DNA-templated; F:kinase activity; P:phosphorylation	25.9888	1.99296	0.949554	0.00107084	0.00973531	25.9888	0.257303	0.367843	0.210389	0.474906	25.9888	0.35808	0.397492	0.14086	0.390824	25.9888	0.996287	0.538288	0.0101343	0.0521192	25.9888	-0.147308	0.322721	0.435471	0.688258	25.9888	-1.8729	0.493369	1.38249e-06	6.90329e-05
Misin02G076500	serine hydroxymethyltransferase, mitochondrial; serine mitochondrial	F:glycine hydroxymethyltransferase activity; C:nucleus; C:mitochondrial matrix; C:plasma membrane; P:glycine metabolic process; P:L-serine metabolic process; F:methyltransferase activity; F:poly(U) RNA binding; C:chloroplast thylakoid; C:chloroplast stroma; P:salicylic acid biosynthetic process; P:defense response, incompatible interaction; P:photorespiration; C:stromule; P:photosynthesis, light reaction; C:cytosolic ribosome; F:pyridoxal phosphate binding; P:methylation; P:tetrahydrofolate interconversion; P:defense response to bacterium; C:apoplast	4259.33	1.23306	0.447507	0.00107108	0.00973583	4259.33	-0.0916054	0.252187	0.593916	0.801444	4259.33	-0.109384	0.268227	0.571838	0.801748	4259.33	0.189165	0.312327	0.479548	0.654198	4259.33	-0.00722525	0.249373	0.966612	0.988653	4259.33	-0.17233	0.288588	0.43889	0.677604
Misin05G286900	coenzyme Q-binding protein COQ10 homolog, mitochondrial; coenzyme q-binding protein coq10 mitochondrial	C:mitochondrion	372.998	-0.648649	0.209193	0.00107133	0.0097365	372.998	0.0121265	0.145468	0.92043	0.968964	372.998	0.130156	0.157348	0.326369	0.61141	372.998	-0.653158	0.166183	3.40664e-05	0.000826748	372.998	-0.245097	0.158429	0.0698604	0.267544	372.998	0.0163462	0.161837	0.910838	0.970784
Misin06G379100	exocyst complex component EXO70B1-like; exocyst complex component exo70b1-like	C:exocyst; C:mitochondrion; P:exocytosis	1232.91	-1.29223	0.476924	0.00107212	0.00973869	1232.91	-0.273729	0.299469	0.153722	0.402471	1232.91	-0.219472	0.298011	0.289159	0.574863	1232.91	-0.943013	0.371388	0.00211002	0.0177187	1232.91	-0.679744	0.39717	0.00586426	0.0653316	1232.91	-0.655837	0.361882	0.0140665	0.0836429
Misin08G312500	---NA---	0	58.6773	-2.04279	0.989058	0.00107194	0.00973869	58.6773	-0.509907	0.567709	0.0527053	0.226287	58.6773	-0.733363	0.638577	0.0225584	0.128352	58.6773	0.0583888	0.513847	0.868293	0.927181	58.6773	-0.0691344	0.381467	0.71437	0.871146	58.6773	-0.439441	0.52996	0.141687	0.354835
Misin15G207800	cysteine desulfurase, mitochondrial-like; cysteine mitochondrial	F:ATP binding; C:mitochondrion; F:zinc ion binding; F:pyridoxal phosphate binding; F:cysteine desulfurase activity; P:[2Fe-2S] cluster assembly	3143.75	-1.32776	0.495296	0.00107191	0.00973869	3143.75	-0.0192705	0.264	0.911875	0.965669	3143.75	-0.511451	0.360953	0.0354205	0.171418	3143.75	-0.851412	0.378469	0.00590421	0.0359612	3143.75	-0.17487	0.281288	0.339496	0.607357	3143.75	-0.384845	0.337238	0.119694	0.320202
Misin02G380300	protein trichome birefringence-like 3	P:polysaccharide biosynthetic process; C:Golgi apparatus; C:integral component of membrane; F:O-acetyltransferase activity; P:obsolete acyl-carrier-protein biosynthetic process; P:cell wall organization or biogenesis	572.123	1.887	0.867311	0.00107318	0.00974667	572.123	-0.452173	0.496285	0.0668354	0.257691	572.123	-0.0786455	0.526794	0.724161	0.886362	572.123	-1.0952	0.590881	0.00760728	0.0427835	572.123	-0.117449	0.359933	0.538192	0.764192	572.123	0.377631	0.815563	0.193861	0.426849
Misin16G125300	putative E3 ubiquitin-protein ligase LIN-1; e3 ubiquitin-protein ligase lin-1	P:signal transduction	2297.05	1.85127	0.840114	0.00107482	0.00975994	2297.05	-0.0339239	0.346348	0.856847	0.941967	2297.05	-0.139062	0.392617	0.541344	0.78117	2297.05	0.725827	0.534164	0.0533187	0.156315	2297.05	0.067966	0.348008	0.716561	0.872309	2297.05	0.0220288	0.4123	0.932603	0.981554
Misin04G094100	DIMBOA UDP-glucosyltransferase BX9-like; dimboa udp-glucosyltransferase bx9-like	P:flavonoid biosynthetic process; C:intracellular membrane-bounded organelle; P:flavonoid glucuronidation; F:quercetin 3-O-glucosyltransferase activity; F:quercetin 7-O-glucosyltransferase activity	236.553	1.72853	0.748851	0.00107877	0.0097941	236.553	-0.428812	0.44628	0.0697176	0.263832	236.553	-0.281715	0.398373	0.23606	0.517826	236.553	1.54059	0.581341	0.000323003	0.0046235	236.553	-0.14058	0.339885	0.460662	0.708017	236.553	0.578774	0.486275	0.05629	0.20326
Misin02G049100	predicted protein; uncharacterized protein loc100383029	F:ubiquitin-protein transferase activity; P:protein ubiquitination; C:SCF ubiquitin ligase complex; P:SCF-dependent proteasomal ubiquitin-dependent protein catabolic process	16.0953	-2.50661	1.36564	0.00107912	0.00979561	16.0953	-0.0798553	0.449183	0.67952	0.852362	16.0953	-0.132955	0.485908	0.564435	0.797045	16.0953	-0.753137	0.725903	0.0703019	0.187259	16.0953	-0.0351581	0.444998	0.850282	0.940555	16.0953	0.10058	0.529239	0.707916	0.864869
Misin11G193600	Retrovirus-related Pol polyprotein LINE-1; retrovirus-related pol polyprotein line-1	F:nucleic acid binding; F:protein kinase activity; F:ARF guanyl-nucleotide exchange factor activity; F:ATP binding; C:endoplasmic reticulum membrane; P:protein phosphorylation; P:GPI anchor biosynthetic process; F:zinc ion binding; C:integral component of membrane; P:regulation of ARF protein signal transduction; P:positive regulation of GTPase activity	173.288	-1.17163	0.418889	0.00107959	0.00979822	173.288	-0.137272	0.250388	0.425477	0.681213	173.288	-0.368311	0.297837	0.0825261	0.287144	173.288	-0.402996	0.310446	0.129951	0.281794	173.288	0.0820687	0.249325	0.63566	0.8267	173.288	0.00938216	0.273574	0.965195	0.996148
Misin18G077700	probable protein phosphatase 2C 27; dna-binding protein phosphatase 2c	F:DNA binding; F:protein serine/threonine phosphatase activity; P:protein dephosphorylation; C:protein serine/threonine phosphatase complex; F:metal ion binding	698.089	1.27888	0.470658	0.00108107	0.00981001	698.089	-0.108946	0.261933	0.533519	0.761524	698.089	-0.628899	0.360147	0.0120673	0.0848092	698.089	0.069168	0.321005	0.799935	0.88572	698.089	-0.72315	0.396339	0.00385284	0.0500561	698.089	-1.64808	0.395631	4.53666e-07	2.70392e-05
Misin02G033700	predicted protein	0	2810.08	-1.8492	0.839597	0.00108262	0.00981912	2810.08	-0.361441	0.453261	0.114649	0.343295	2810.08	-0.0669649	0.378986	0.764022	0.905095	2810.08	-1.69653	0.646268	0.000231023	0.00360119	2810.08	-0.24614	0.40079	0.233091	0.503414	2810.08	-0.512344	0.495189	0.0877298	0.265404
Misin06G163700	putative HTH-type transcriptional regulator yezE; uncharacterized protein loc107867004	F:serine-tRNA ligase activity; F:ATP binding; C:cytoplasm; P:seryl-tRNA aminoacylation; P:glycine metabolic process; P:L-serine metabolic process; P:threonine metabolic process	479.865	-1.41434	0.543447	0.00108257	0.00981912	479.865	-0.416246	0.370277	0.0582832	0.239273	479.865	-0.518219	0.388699	0.0400848	0.185225	479.865	-0.9239	0.415211	0.00518258	0.0330448	479.865	-0.12936	0.290765	0.479916	0.722334	479.865	-0.16095	0.331978	0.503795	0.730477
Misin07G160000	cinnamoyl-CoA reductase 1-like; cinnamoyl- reductase 1-like	F:catalytic activity; F:coenzyme binding	2385.8	-0.901794	0.304333	0.00108247	0.00981912	2385.8	0.317417	0.219287	0.0546095	0.230723	2385.8	-0.0845429	0.199563	0.596463	0.816892	2385.8	-0.037593	0.224181	0.855292	0.91991	2385.8	0.017931	0.194288	0.907371	0.965155	2385.8	-0.102942	0.210829	0.566578	0.776292
Misin05G091800	40S ribosomal protein S5; 40s ribosomal protein s5	P:ribosomal small subunit assembly; F:mRNA binding; F:structural constituent of ribosome; P:translation; F:rRNA binding; C:cytosolic small ribosomal subunit	5667.92	1.22335	0.443422	0.001083	0.00982085	5667.92	0.0728575	0.249184	0.669346	0.846751	5667.92	-0.127391	0.269373	0.51172	0.76071	5667.92	0.914051	0.345796	0.00168206	0.0150458	5667.92	0.273182	0.279394	0.143225	0.390343	5667.92	-0.155744	0.286258	0.481848	0.712689
Misin07G250400	kinesin-like protein NACK2 isoform X1; kinesin-like protein nack2 isoform x1	F:microtubule motor activity; F:ATP binding; C:kinesin complex; C:microtubule; P:microtubule-based movement; F:microtubule binding; F:ATPase activity; C:tubulin complex	2241.38	1.25769	0.460284	0.00108494	0.00983685	2241.38	-0.259009	0.287576	0.167894	0.421662	2241.38	-0.301189	0.305113	0.156125	0.413596	2241.38	0.55053	0.336911	0.0513241	0.152352	2241.38	0.13861	0.262557	0.43519	0.688123	2241.38	0.128683	0.292301	0.56582	0.775627
Misin07G407800	ATP-dependent DNA helicase MER3 homolog; atp-dependent dna helicase mer3 homolog	F:DNA binding; F:helicase activity; F:ATP binding; C:nucleus; C:chromosome; P:chiasma assembly	161.845	1.12741	0.399039	0.00108551	0.00984028	161.845	0.118471	0.229525	0.471997	0.716636	161.845	0.285752	0.265592	0.143886	0.395363	161.845	0.0989478	0.277021	0.685912	0.81088	161.845	-0.285651	0.250508	0.108872	0.337879	161.845	0.508636	0.296699	0.0282643	0.13128
Misin08G174600	protein SENSITIVE TO PROTON RHIZOTOXICITY 1; protein sensitive to proton rhizotoxicity 1	F:nucleic acid binding; F:metal ion binding	818.957	-1.51912	0.606665	0.00108622	0.00984236	818.957	-0.491615	0.423241	0.0396406	0.194125	818.957	-0.199872	0.34271	0.364853	0.64727	818.957	-0.882522	0.448669	0.0107799	0.0543185	818.957	-0.5792	0.451157	0.0212352	0.140327	818.957	-0.435577	0.397	0.107661	0.300223
Misin08G196000	wall-associated receptor kinase 4	F:protein serine/threonine kinase activity; F:calcium ion binding; F:ATP binding; C:plasma membrane; P:protein phosphorylation; P:cell surface receptor signaling pathway; P:serine family amino acid metabolic process; C:integral component of membrane; F:polysaccharide binding	25.0912	1.69923	0.728484	0.00108614	0.00984236	25.0912	0.178814	0.38742	0.372868	0.638685	25.0912	0.513336	0.415874	0.0480023	0.206837	25.0912	-0.229612	0.372435	0.44626	0.6252	25.0912	-1.16691	0.591285	0.00103485	0.0209418	25.0912	-0.314783	0.357394	0.21365	0.452055
Misin12G095900	serine carboxypeptidase-like 10	F:serine-type carboxypeptidase activity; C:mitochondrion; F:transferase activity, transferring acyl groups other than amino-acyl groups; P:secondary metabolic process; P:proteolysis involved in cellular protein catabolic process	343.994	2.60639	1.45186	0.00108647	0.00984236	343.994	6.00727	1.06173	2.73016e-09	4.28886e-07	343.994	5.45605	1.13693	1.23427e-07	9.70883e-06	343.994	0.151538	0.606212	0.678189	0.80531	343.994	0.0454275	0.433404	0.808387	0.921146	343.994	-0.463235	0.634943	0.133859	0.342823
Misin15G090200	pore-forming toxin-like protein Hfr-2	C:extracellular region; P:pathogenesis	91.1544	3.09106	1.93728	0.00108635	0.00984236	91.1544	0.158793	0.42318	0.429569	0.684387	91.1544	-0.116171	0.433731	0.613239	0.827573	91.1544	0.931104	0.706219	0.0299638	0.107107	91.1544	0.190083	0.435217	0.346126	0.613499	91.1544	0.123304	0.468199	0.646759	0.826708
Misin04G025600	probable fucosyltransferase 8	C:Golgi apparatus; F:fucosyltransferase activity; P:plant-type cell wall biogenesis; P:xyloglucan biosynthetic process; C:membrane	12.7338	3.22948	2.49096	0.00108684	0.00984409	12.7338	-0.0737246	0.513709	0.695553	0.861357	12.7338	-0.381889	0.723437	0.147336	0.400239	12.7338	0.340192	0.706126	0.363181	0.549533	12.7338	-0.4335	0.740307	0.0793302	0.286229	12.7338	0.441766	0.942281	0.144402	0.358873
Misin05G159600	THO complex subunit 4D isoform X1; tho complex subunit 4d isoform x1	F:nucleotide binding; F:nucleic acid binding; C:mitochondrion	79.1327	1.55089	0.62703	0.00108707	0.00984442	79.1327	0.741194	0.481602	0.00796794	0.0772734	79.1327	0.42035	0.387097	0.0862738	0.294897	79.1327	-0.157538	0.375794	0.603141	0.751846	79.1327	-0.188985	0.310356	0.318402	0.588588	79.1327	-0.290146	0.358405	0.251062	0.497238
Misin16G236700	beta-1,3-galactosyltransferase pvg3-like; beta- -galactosyltransferase pvg3-like	C:Golgi apparatus; C:membrane; F:transferase activity, transferring glycosyl groups	116.168	-2.22134	1.13463	0.00108743	0.00984602	116.168	0.482255	0.603327	0.0646227	0.25304	116.168	0.127824	0.445875	0.579895	0.806687	116.168	-0.914283	0.674111	0.0301864	0.107678	116.168	-0.0347986	0.394963	0.852894	0.941284	116.168	-0.339095	0.52494	0.240134	0.484179
Misin01G449300	low affinity sulfate transporter 3-like	C:integral component of plasma membrane; F:secondary active sulfate transmembrane transporter activity; P:sulfate transmembrane transport	2510.27	1.55115	0.627398	0.00108936	0.00985272	2510.27	0.765019	0.505626	0.00785201	0.0766235	2510.27	0.20745	0.349246	0.351362	0.634883	2510.27	0.492077	0.420548	0.131365	0.283884	2510.27	0.488426	0.429831	0.0396215	0.198426	2510.27	0.067817	0.351188	0.783012	0.909676
Misin02G065000	COBRA-like protein 3; cobra-like protein 3	C:plasma membrane; P:cellulose microfibril organization; C:integral component of membrane; P:cell growth; C:anchored component of membrane	8059.21	1.08166	0.379005	0.00108941	0.00985272	8059.21	0.24632	0.247751	0.158063	0.408365	8059.21	0.250757	0.256893	0.188549	0.458974	8059.21	-0.040408	0.270488	0.866414	0.925933	8059.21	0.0966263	0.227519	0.563129	0.780904	8059.21	0.294587	0.265739	0.164655	0.387795
Misin04G059700	probable serine/threonine-protein kinase WNK1; probable serine threonine-protein kinase wnk1	F:nucleotide binding; F:protein kinase activity; P:phosphorylation	5440.41	-1.78668	0.793067	0.00108902	0.00985272	5440.41	0.118558	0.351603	0.537321	0.764138	5440.41	0.150561	0.381314	0.506398	0.757385	5440.41	-0.74382	0.519569	0.0451631	0.140306	5440.41	0.0557099	0.338508	0.764622	0.89861	5440.41	0.450224	0.464694	0.119672	0.320159
Misin07G504300	Photosystem I chlorophyll a/b-binding protein 5, chloroplastic; photosystem i chlorophyll a b-binding protein chloroplastic	P:response to light stimulus; C:photosystem I; C:chloroplast thylakoid membrane; P:photosynthesis, light harvesting in photosystem I; C:chloroplast envelope; C:plastoglobule; C:integral component of membrane; F:chlorophyll binding; P:protein-chromophore linkage; F:pigment binding; F:metal ion binding	4136.26	1.57332	0.641824	0.00108855	0.00985272	4136.26	-0.249469	0.350692	0.216371	0.481982	4136.26	-0.018526	0.326892	0.930399	0.984294	4136.26	4.61475	0.556144	2.82187e-18	2.24208e-15	4136.26	0.42037	0.409757	0.0634268	0.254293	4136.26	0.422234	0.403995	0.120988	0.322372
Misin08G258300	cysteine-rich receptor-like protein kinase 10	F:protein serine/threonine kinase activity; F:ATP binding; C:plasma membrane; P:protein phosphorylation; P:defense response; P:serine family amino acid metabolic process; C:plasmodesma; C:integral component of membrane	135.293	-1.65898	0.700229	0.00108919	0.00985272	135.293	0.174326	0.348228	0.372703	0.638658	135.293	-1.02911	0.578961	0.00297197	0.0318949	135.293	-0.389495	0.444183	0.244915	0.426023	135.293	0.360809	0.417734	0.103337	0.328741	135.293	-0.115101	0.395013	0.656125	0.832584
Misin13G052400	G-type lectin S-receptor-like serine/threonine-protein kinase SD2-5; g-type lectin s-receptor-like serine threonine-protein kinase sd2-5	F:nucleotide binding; F:protein kinase activity; C:membrane; P:phosphorylation	13.6858	-1.93669	0.908181	0.00108861	0.00985272	13.6858	-0.209128	0.464409	0.316145	0.587634	13.6858	-0.226706	0.450606	0.344034	0.62818	13.6858	1.53823	0.951169	0.00334839	0.0244465	13.6858	0.232424	0.639897	0.245459	0.516712	13.6858	1.3467	1.42268	0.00928636	0.0632633
MisinT268900	NAC domain-containing protein 7; nac domain-containing protein 7	F:DNA binding; C:nucleus; P:regulation of transcription, DNA-templated	254.36	-1.71712	0.741775	0.00108945	0.00985272	254.36	-0.0715205	0.335598	0.703597	0.865454	254.36	0.0307083	0.354129	0.888138	0.965366	254.36	0.226703	0.45126	0.499468	0.670265	254.36	0.0343579	0.333135	0.852733	0.941217	254.36	0.626081	0.489528	0.0417089	0.168071
Misin02G274200	Beta-expansin 1a precursor, putative, expressed; beta-expansin 1a expressed	C:extracellular region; C:cell wall; C:membrane; P:sexual reproduction; P:cell wall organization	15.2534	3.2462	2.44209	0.00108989	0.00985503	15.2534	1.01296	1.49625	0.0144025	0.109863	15.2534	0.485469	0.950569	0.0926832	0.308269	15.2534	-0.0377006	0.632186	0.917237	0.955711	15.2534	-0.513741	0.733493	0.0538648	0.233026	15.2534	0.92873	1.36323	0.02919	0.133938
Misin07G519300	glutamate receptor 2.7-like; glutamate receptor -like	F:transmembrane signaling receptor activity; P:transport; P:signal transduction; C:membrane	324.517	-1.77761	0.786539	0.00109109	0.00986421	324.517	-0.133061	0.355235	0.491782	0.731323	324.517	0.0957453	0.370431	0.66707	0.85902	324.517	0.0140479	0.453677	0.966581	0.983371	324.517	0.802471	0.624322	0.0101722	0.0918237	324.517	0.271073	0.422963	0.315322	0.564548
Misin12G004300	adenylate kinase	F:cytidylate kinase activity; F:ATP binding; C:nucleus; C:mitochondrion; P:'de novo' pyrimidine nucleobase biosynthetic process; P:pyrimidine nucleotide biosynthetic process; P:DNA-templated transcription, elongation; F:uridylate kinase activity; P:nucleotide phosphorylation	480.546	-0.994412	0.342151	0.00109378	0.00988687	480.546	-0.0567643	0.20865	0.715627	0.872034	480.546	-0.035728	0.217463	0.833136	0.939244	480.546	0.0704981	0.251737	0.75598	0.858218	480.546	-0.0827828	0.213575	0.609655	0.811578	480.546	0.132865	0.236807	0.496458	0.724252
Misin09G101500	mitogen-activated protein kinase kinase kinase 2-like isoform X1; mitogen-activated protein kinase kinase kinase 2-like isoform x1	F:protein kinase activity; F:ATP binding; P:protein phosphorylation; C:membrane; F:ADP binding	36.0936	2.90809	1.73235	0.00109433	0.0098901	36.0936	0.229905	0.493851	0.278505	0.5482	36.0936	0.126513	0.483795	0.582673	0.808511	36.0936	0.057377	0.579394	0.87399	0.930418	36.0936	-0.339962	0.547328	0.136967	0.381547	36.0936	-0.54463	0.649723	0.090185	0.269747
Misin04G397600	TPA: putative cytochrome P450 superfamily protein; tpa: cytochrome p450 superfamily protein	F:monooxygenase activity; F:iron ion binding; C:integral component of membrane; F:oxidoreductase activity, acting on paired donors, with incorporation or reduction of molecular oxygen; F:heme binding; P:oxidation-reduction process	68.1273	-2.03276	0.984973	0.00109494	0.00989395	68.1273	-0.0579702	0.395602	0.762709	0.895555	68.1273	-0.173902	0.422726	0.455605	0.7217	68.1273	-1.58696	0.732177	0.000986051	0.0103345	68.1273	0.322152	0.568867	0.152067	0.403328	68.1273	1.1344	0.737395	0.00522798	0.0425684
Misin02G042400	glutathione transferase	F:glutathione transferase activity; C:cytoplasm; P:glutathione metabolic process; P:obsolete glutathione conjugation reaction; P:toxin catabolic process	1472.21	-1.83919	0.833871	0.00109701	0.009911	1472.21	0.130646	0.364088	0.501447	0.738127	1472.21	-0.456556	0.479218	0.0872912	0.297143	1472.21	-1.1088	0.585572	0.00673984	0.0394131	1472.21	-1.10808	0.687599	0.00253346	0.0383952	1472.21	1.76848	0.719172	0.000145454	0.00303377
Misin01G487200	glutamate--tRNA ligase, cytoplasmic-like; glutamyl-trna cytoplasmic	F:RNA binding; F:glutamate-tRNA ligase activity; F:glutamine-tRNA ligase activity; F:ATP binding; C:mitochondrion; C:cytosol; P:glutamyl-tRNA aminoacylation; P:glutaminyl-tRNA aminoacylation; C:glutamate-tRNA ligase complex; C:plastid; P:chlorophyll metabolic process	2726.26	-0.715923	0.234007	0.00109815	0.00991967	2726.26	-0.20233	0.167177	0.136031	0.376709	2726.26	-0.546297	0.1878	0.000697851	0.0110844	2726.26	1.50735	0.188418	6.84054e-17	4.2137e-14	2726.26	1.26171	0.19091	2.55867e-12	9.01694e-10	2726.26	0.230912	0.176033	0.138265	0.349526
Misin01G147800	---NA---	0	29.4088	3.2518	2.29814	0.00109877	0.00992214	29.4088	6.52322	1.63393	2.18374e-06	0.000138444	29.4088	6.0049	1.67602	5.33671e-06	0.000228807	29.4088	-0.39356	0.535658	0.279721	0.464449	29.4088	-0.44753	0.527095	0.0693175	0.26636	29.4088	-0.244075	0.467122	0.375868	0.623224
Misin04G268300	auxin-responsive protein SAUR36-like; auxin-responsive protein saur36-like	P:response to auxin; P:auxin polar transport; P:regulation of organ growth	12.8369	3.0916	1.94637	0.00109893	0.00992214	12.8369	0.109923	0.431139	0.575261	0.789702	12.8369	-0.158656	0.679074	0.467559	0.730061	12.8369	0.400362	0.584752	0.284265	0.469406	12.8369	-0.279933	0.494475	0.196666	0.460689	12.8369	0	0.688673	1	1
Misin16G179200	NADH--cytochrome b5 reductase 1; nadh--cytochrome b5 reductase 1	F:cytochrome-b5 reductase activity, acting on NAD(P)H; C:endoplasmic reticulum; C:plasma membrane; P:amino sugar metabolic process; P:obsolete electron transport; C:plant-type cell wall; C:integral component of membrane; P:electron transport chain	20.3194	3.23887	2.23062	0.00109898	0.00992214	20.3194	6.18324	1.5794	2.70997e-06	0.000166184	20.3194	3.77648	1.94302	0.000230378	0.00480842	20.3194	0.0373396	0.430676	0.909093	0.950965	20.3194	-0.139251	0.326569	0.461053	0.708353	20.3194	-0.879898	0.498441	0.00730742	0.0536155
MisinT335300	alpha-galactosidase 1-like	P:carbohydrate metabolic process; C:plant-type cell wall; F:raffinose alpha-galactosidase activity	1484.66	-1.97891	0.943231	0.00110069	0.00993589	1484.66	0.269713	0.437146	0.210689	0.475295	1484.66	0.0735959	0.399761	0.744361	0.895779	1484.66	-0.143787	0.496574	0.680157	0.806721	1484.66	1.3038	0.784105	0.00149888	0.0267759	1484.66	0.316486	0.472358	0.260469	0.507096
Misin04G211900	carbonic anhydrase isoform X2	F:carbonate dehydratase activity; P:one-carbon metabolic process; P:nitrogen compound metabolic process; F:zinc ion binding; C:plastid; P:carbon utilization	2462.68	1.09922	0.387192	0.00110207	0.00994389	2462.68	0.195766	0.242698	0.252725	0.522284	2462.68	0.364083	0.276594	0.0727923	0.266668	2462.68	0.401044	0.283563	0.10663	0.246907	2462.68	0.113737	0.231888	0.500214	0.736476	2462.68	-0.137313	0.255568	0.504767	0.731176
Misin05G238900	Adenylate kinase 4; adenylate kinase 4	F:adenylate kinase activity; F:ATP binding; P:purine nucleobase metabolic process; P:pyrimidine nucleobase metabolic process; P:ATP metabolic process; F:nucleoside triphosphate adenylate kinase activity; P:nucleotide phosphorylation	54.4623	2.01065	0.968593	0.00110213	0.00994389	54.4623	3.33617	0.908374	1.09648e-06	7.62849e-05	54.4623	1.47018	0.796205	0.000837782	0.0125869	54.4623	-0.150027	0.468119	0.659639	0.792639	54.4623	-0.0176463	0.344523	0.924265	0.972188	54.4623	-0.211082	0.426639	0.43073	0.671343
Misin09G002600	NAC transcription factor 29-like; nac transcription factor 29-like	P:transcription, DNA-templated	469.583	-2.55823	1.41526	0.00110177	0.00994389	469.583	0.527559	0.701905	0.0539354	0.229217	469.583	0.220371	0.515424	0.357674	0.640821	469.583	-2.12151	1.09246	0.000491145	0.00622856	469.583	0.152947	0.467093	0.436451	0.689015	469.583	0.11645	0.521002	0.665842	0.838714
Misin06G102800	UBP1-associated protein 2B-like; ubp1-associated protein 2b-like	F:nucleotide binding; F:nucleic acid binding	1196	-1.4476	0.564459	0.0011059	0.00997619	1196	-0.607761	0.434896	0.0165083	0.118958	1196	-0.533683	0.400796	0.0379165	0.179021	1196	-0.886729	0.42482	0.00804819	0.0444426	1196	-0.494796	0.403141	0.0330881	0.179264	1196	-0.495284	0.387854	0.0669169	0.225869
MisinT156600	(E)-beta-farnesene synthase-like	F:lyase activity; F:metal ion binding	11.3855	3.17861	2.54989	0.00110645	0.00997947	11.3855	0.283881	0.806975	0.185707	0.444256	11.3855	0	0.673642	1	1	11.3855	1.3501	1.26321	0.010862	0.0545845	11.3855	0.0535276	0.594697	0.751094	0.89163	11.3855	0	0.73114	1	1
Misin07G302500	pentatricopeptide repeat-containing protein At3g47530; pentatricopeptide repeat-containing protein at3g47530	F:zinc ion binding	41.6264	-1.38817	0.530251	0.00110665	0.00997964	41.6264	-1.26931	0.472634	0.000151787	0.00444046	41.6264	-0.142863	0.314876	0.497795	0.75167	41.6264	2.10201	0.704703	2.92226e-05	0.000736923	41.6264	1.85717	0.760586	0.000105583	0.00382657	41.6264	2.19764	0.727924	1.40222e-05	0.000467282
Misin13G016600	---NA---	0	14.5612	3.24437	2.39564	0.00110862	0.00999571	14.5612	3.24319	2.35648	0.000675596	0.0140669	14.5612	2.76596	2.28162	0.00143416	0.0187582	14.5612	0.586981	0.699663	0.140559	0.296596	14.5612	-0.0535202	0.436482	0.775435	0.904015	14.5612	0.250017	0.598795	0.369648	0.617236
Misin04G064500	vesicle-associated membrane protein 725	F:SNARE binding; F:SNAP receptor activity; P:exocytosis; P:vesicle fusion; C:integral component of membrane; C:SNARE complex	4744.31	-0.95744	0.327541	0.00111151	0.01002	4744.31	-0.234771	0.220533	0.150818	0.398577	4744.31	-0.00536186	0.207945	0.973993	1	4744.31	-0.513746	0.247817	0.0212658	0.085417	4744.31	-0.269957	0.220614	0.105389	0.332173	4744.31	-0.151005	0.225819	0.423921	0.66576
Misin04G127300	flagellar radial spoke protein 5	P:sulfur amino acid metabolic process; P:glycine catabolic process; P:unsaturated fatty acid biosynthetic process; P:oxidoreduction coenzyme metabolic process; P:vitamin metabolic process; P:cellular amino acid biosynthetic process; P:aromatic amino acid family metabolic process; P:lipoate metabolic process; P:coenzyme biosynthetic process; P:nucleotide metabolic process; C:plant-type cell wall; P:chloroplast relocation; C:chloroplast envelope; P:thylakoid membrane organization; P:chlorophyll biosynthetic process; P:carotenoid biosynthetic process; P:isopentenyl diphosphate biosynthetic process, methylerythritol 4-phosphate pathway; P:glucosinolate biosynthetic process; P:ncRNA metabolic process; P:plastid transcription	8280.95	1.08096	0.379598	0.00111261	0.0100266	8280.95	0.247376	0.247857	0.156461	0.406159	8280.95	-0.00482924	0.231659	0.978205	1	8280.95	0.701186	0.291145	0.00573434	0.0353028	8280.95	0.237253	0.242287	0.17336	0.430957	8280.95	0.00115949	0.247219	0.995404	1
Misin16G222000	probable glucuronosyltransferase Os01g0926700; probable glucuronosyltransferase os01g0926700	C:Golgi membrane; C:integral component of membrane; F:transferase activity, transferring glycosyl groups; P:cell wall organization	1455.88	1.4288	0.553877	0.00111248	0.0100266	1455.88	0.0667119	0.284027	0.709924	0.869243	1455.88	-0.23237	0.331275	0.287878	0.573517	1455.88	0.17443	0.365657	0.558183	0.717845	1455.88	0.20396	0.306904	0.28212	0.55319	1455.88	0.194881	0.340435	0.425129	0.666921
Misin17G224100	phosphoethanolamine N-methyltransferase 1-like; phosphoethanolamine n-methyltransferase 1-like	F:phosphoethanolamine N-methyltransferase activity; C:cytoplasm; P:phosphatidylcholine biosynthetic process; C:integral component of membrane; P:methylation	5949.9	1.45242	0.567895	0.0011137	0.0100348	5949.9	0.446306	0.390139	0.0494308	0.218425	5949.9	3.53361	0.464477	2.46255e-15	1.30294e-12	5949.9	-0.185698	0.372912	0.538117	0.701797	5949.9	0.0922664	0.291378	0.611987	0.812938	5949.9	-1.57844	0.487001	1.87431e-05	0.00059491
Misin14G063000	putative receptor-like protein kinase At3g47110 isoform X1; receptor-like protein kinase at3g47110 isoform x1	F:protein serine/threonine kinase activity; F:protein tyrosine kinase activity; F:ATP binding; P:protein phosphorylation; P:serine family amino acid metabolic process	35.0443	3.2361	2.4206	0.00111407	0.0100364	35.0443	5.63886	2.18439	4.48266e-05	0.00168324	35.0443	6.66607	1.80462	3.13788e-06	0.000146657	35.0443	0.370647	0.664157	0.327081	0.514151	35.0443	-0.10301	0.460288	0.588723	0.798044	35.0443	-0.157591	0.544318	0.56177	0.772682
Misin02G313400	FRIGIDA-like protein 3 isoform X1	P:developmental process	534.473	-1.30155	0.484083	0.00111447	0.0100383	534.473	-0.331944	0.318637	0.0978081	0.316144	534.473	-0.342087	0.325414	0.122425	0.361038	534.473	-1.32682	0.390513	4.93016e-05	0.00110637	534.473	-0.444904	0.346605	0.037708	0.193122	534.473	-0.520674	0.35168	0.0432005	0.171861
Misin13G046300	fatty acid desaturase 4, chloroplastic-like	C:cytoplasm; C:membrane; C:integral component of membrane; P:protein ubiquitination; F:ubiquitin protein ligase binding; F:ubiquitin protein ligase activity	409.309	-2.78695	1.62267	0.00111557	0.0100465	409.309	2.86045	1.38497	0.000135327	0.00407863	409.309	3.93329	0.771424	1.77211e-08	1.82365e-06	409.309	-0.814115	0.971014	0.0580768	0.165185	409.309	0.905468	0.847348	0.0100144	0.0910134	409.309	2.24894	0.895243	6.56287e-05	0.00163373
Misin19G010900	kinesin-like protein NACK1; kinesin-like protein nack1	P:microtubule cytoskeleton organization; P:cytokinesis by cell plate formation; F:microtubule motor activity; F:ATP binding; C:kinesin complex; C:microtubule; P:microtubule-based movement; F:microtubule binding; P:cell population proliferation; P:pollen development; P:embryo sac cellularization; P:response to cyclopentenone; F:kinase activity; P:histone phosphorylation; F:ATPase activity; C:tubulin complex	1081.04	1.62197	0.677287	0.00111699	0.0100576	1081.04	-0.225803	0.35489	0.260333	0.53033	1081.04	-0.179792	0.374442	0.428063	0.70102	1081.04	-0.13753	0.414776	0.668219	0.798801	1081.04	-0.284968	0.372351	0.168196	0.424501	1081.04	0.0415632	0.392536	0.871454	0.953459
Misin01G502200	C-terminal binding protein AN-like; c-terminal binding protein an	F:transcription corepressor activity; C:nucleus; C:transcription factor complex; C:plastid; F:protein homodimerization activity; P:negative regulation of transcription, DNA-templated; F:NAD binding; P:oxidation-reduction process; P:negative regulation of nucleic acid-templated transcription	860.433	0.986584	0.339691	0.00111725	0.0100579	860.433	-0.149999	0.213431	0.344626	0.61352	860.433	-0.253212	0.237576	0.162808	0.423168	860.433	-0.332911	0.249135	0.138001	0.293184	860.433	-0.68732	0.285106	0.000842069	0.0180569	860.433	-0.84648	0.273926	0.000226061	0.00427767
Misin18G280500	tRNA dimethylallyltransferase 9; trna dimethylallyltransferase 9	F:ATP binding; C:mitochondrion; P:tRNA modification; F:tRNA dimethylallyltransferase activity	64.8463	1.59133	0.65646	0.0011174	0.0100579	64.8463	0.872489	0.528359	0.0043508	0.0527942	64.8463	0.667106	0.468518	0.0196222	0.117076	64.8463	0.0707139	0.386397	0.818441	0.897124	64.8463	-0.0471879	0.29745	0.795003	0.914119	64.8463	-0.724903	0.444516	0.0160968	0.0915515
MisinT445000	protein SRG1; protein srg1	F:metal ion binding; F:dioxygenase activity; P:oxidation-reduction process	78.7498	-1.76356	0.779306	0.00111801	0.0100617	78.7498	-0.286544	0.416154	0.18328	0.441274	78.7498	0.0852357	0.369279	0.701101	0.875557	78.7498	-1.65614	0.61286	0.00020628	0.00330776	78.7498	0.0420574	0.353975	0.821733	0.927513	78.7498	0.845902	0.572205	0.0140348	0.0835272
Misin18G189300	26S protease regulatory subunit S10B; 26s protease regulatory subunit s10b	F:ATP binding; F:peptidase activity; C:proteasome regulatory particle, base subcomplex; F:TBP-class protein binding; P:ubiquitin-dependent ERAD pathway; C:nuclear proteasome complex; C:cytosolic proteasome complex; F:proteasome-activating ATPase activity; P:positive regulation of RNA polymerase II transcriptional preinitiation complex assembly; P:positive regulation of proteasomal protein catabolic process	190.327	1.51655	0.607716	0.00111886	0.0100677	190.327	0.363499	0.377886	0.093785	0.309138	190.327	0.169856	0.337546	0.435975	0.707368	190.327	0.577088	0.417167	0.0763362	0.197986	190.327	0.0508676	0.296445	0.779342	0.905932	190.327	-0.292767	0.371294	0.25491	0.501407
Misin02G452700	predicted protein	0	30.6856	2.3363	1.23488	0.00111922	0.0100679	30.6856	-0.145985	0.433247	0.465208	0.711411	30.6856	-2.00874	0.962199	0.000218664	0.00462435	30.6856	3.23102	1.22649	1.93232e-05	0.000529839	30.6856	1.08771	1.49499	0.00960502	0.088922	30.6856	0.0148485	0.464522	0.955514	0.991761
Misin03G273900	transcription factor GTE9-like; transcription factor gte9-like	F:binding; P:flavonoid biosynthetic process; C:intracellular membrane-bounded organelle; P:flavonoid glucuronidation; F:quercetin 3-O-glucosyltransferase activity; F:quercetin 7-O-glucosyltransferase activity	1345.7	-1.16248	0.416461	0.00111982	0.0100679	1345.7	0.159809	0.250565	0.355274	0.62328	1345.7	-0.168093	0.2633	0.381608	0.661471	1345.7	0.23345	0.297206	0.365373	0.551574	1345.7	0.0650177	0.241167	0.703576	0.864973	1345.7	-0.334224	0.2911	0.13828	0.349548
Misin08G146600	transmembrane protein	C:membrane	328.449	-1.17467	0.422101	0.00111945	0.0100679	328.449	-0.38583	0.298266	0.0510005	0.222244	328.449	-0.218767	0.274901	0.269099	0.553841	328.449	-0.251026	0.304172	0.338649	0.525721	328.449	-0.0967364	0.245857	0.575035	0.789034	328.449	-0.032933	0.273767	0.878324	0.955945
Misin16G111700	PAR1 protein	F:transferase activity	29.8807	-1.79698	0.804653	0.00111965	0.0100679	29.8807	0.166299	0.411408	0.408635	0.668715	29.8807	0.51005	0.516502	0.0666508	0.252848	29.8807	-0.0550469	0.475899	0.872279	0.929374	29.8807	-0.249023	0.426742	0.233503	0.503892	29.8807	-0.589679	0.511892	0.0568117	0.204485
Misin18G183800	serine/threonine-protein phosphatase 2A 65 kDa regulatory subunit A beta isoform isoform X1	C:protein phosphatase type 2A complex; F:protein serine/threonine phosphatase activity; C:cytoplasm; F:protein phosphatase regulator activity; P:regulation of phosphoprotein phosphatase activity	1276.9	1.07857	0.378815	0.00111936	0.0100679	1276.9	0.102872	0.226446	0.528843	0.758219	1276.9	0.353858	0.271364	0.077178	0.275999	1276.9	0.578486	0.285458	0.0205119	0.0832178	1276.9	0.00311087	0.224436	0.985015	0.996143	1276.9	-0.0968846	0.249941	0.632812	0.818099
Misin02G267700	pentatricopeptide repeat-containing protein At2g21090	P:RNA modification	30.5354	1.8695	0.860351	0.0011202	0.0100696	30.5354	2.63687	0.898009	1.20495e-05	0.000582532	30.5354	6.18189	1.47754	9.76687e-07	5.51636e-05	30.5354	-1.80227	0.370939	3.09839e-08	2.64173e-06	30.5354	-0.926078	0.420729	0.000859018	0.0182596	30.5354	-0.999179	0.374491	0.000518997	0.00807432
Misin12G095800	LOC100282911 isoform X2; loc100282911 isoform x2	F:oxidoreductase activity; P:oxidation-reduction process	116.037	1.26857	0.467655	0.00112192	0.0100833	116.037	0.303477	0.2974	0.115727	0.345044	116.037	-0.44646	0.341301	0.0547507	0.223759	116.037	0.323279	0.324025	0.239031	0.419352	116.037	-0.188832	0.267604	0.29518	0.56548	116.037	-0.746699	0.374208	0.00687315	0.051466
Misin13G055200	serine/threonine-protein kinase HT1-like; serine threonine-protein kinase ht1-like	F:protein serine/threonine kinase activity; F:ATP binding; P:protein phosphorylation; P:serine family amino acid metabolic process; C:integral component of membrane	516.978	-1.2279	0.447564	0.00112237	0.0100857	516.978	-0.461745	0.330989	0.0298378	0.166392	516.978	-0.403931	0.318384	0.068595	0.257236	516.978	-0.562448	0.331841	0.044177	0.138403	516.978	0.00133651	0.2514	0.993839	0.999317	516.978	-0.0520731	0.284416	0.813082	0.925957
Misin08G225600	dnaJ protein homolog 2-like; dnaj protein homolog 2-like	F:ATP binding; P:protein folding; P:response to heat; F:heat shock protein binding; F:metal ion binding; F:unfolded protein binding	5209.62	-0.561072	0.179359	0.00112285	0.0100883	5209.62	0.0456716	0.123597	0.666035	0.845076	5209.62	0.259185	0.138283	0.0328867	0.163212	5209.62	-0.224236	0.137979	0.092475	0.224415	5209.62	-0.00024826	0.128253	0.998286	1	5209.62	0.328202	0.139347	0.0103566	0.0681111
Misin15G118600	pollen-specific protein SF3; pollen-specific protein sf3	C:plasma membrane; F:zinc ion binding; F:actin filament binding; P:actin filament bundle assembly	2090.93	1.66903	0.710899	0.00112352	0.0100927	2090.93	0.139381	0.338208	0.467287	0.712751	2090.93	0.292467	0.399539	0.220598	0.499203	2090.93	0.591594	0.46701	0.0886997	0.218248	2090.93	0.074755	0.323994	0.686875	0.856152	2090.93	0.144422	0.387663	0.574855	0.781527
Misin02G393600	geraniol 8-hydroxylase-like	F:iron ion binding; C:membrane; F:oxidoreductase activity, acting on paired donors, with incorporation or reduction of molecular oxygen, NAD(P)H as one donor, and incorporation of one atom of oxygen; F:heme binding; P:secondary metabolite biosynthetic process; P:oxidation-reduction process	369.007	-1.75595	0.774371	0.0011243	0.010098	369.007	0.0278171	0.338784	0.881855	0.953042	369.007	0.103085	0.369207	0.643305	0.84499	369.007	0.328038	0.468259	0.338865	0.525892	369.007	-0.107444	0.348264	0.57021	0.785695	369.007	-0.410992	0.449457	0.147096	0.362775
Misin02G205500	60S ribosomal protein L21; 60s ribosomal protein l21	F:structural constituent of ribosome; P:translation; C:integral component of membrane; C:cytosolic large ribosomal subunit; P:ribosome biogenesis	1648.42	1.30749	0.487862	0.00112693	0.0101182	1648.42	0.013793	0.261156	0.936589	0.976173	1648.42	-0.145249	0.290214	0.473147	0.734106	1648.42	1.38533	0.394065	2.78208e-05	0.000711057	1648.42	0.62904	0.394282	0.00919764	0.0866175	1648.42	0.419728	0.340536	0.0927092	0.274092
Misin05G128200	spelt factor protein; spelt factor partial	F:DNA binding; F:DNA-binding transcription factor activity; C:nucleus; C:transcription factor complex; P:regulation of transcription, DNA-templated; P:regulation of transcription, DNA-templated; P:multicellular organism development	17.302	3.21996	2.21931	0.00112689	0.0101182	17.302	3.36086	1.51202	8.94763e-05	0.00293734	17.302	5.69801	1.59709	6.01813e-06	0.000252829	17.302	-0.0467089	0.414053	0.884077	0.936773	17.302	-0.312495	0.36838	0.134215	0.377273	17.302	-0.342847	0.388893	0.194687	0.427878
Misin12G062400	chaperone protein ClpC1, chloroplastic; chaperone protein chloroplastic	F:DNA binding; F:ATP binding; C:mitochondrion; P:proteolysis; F:peptidase activity; C:chloroplast	11211.1	0.786809	0.261044	0.00112746	0.0101212	11211.1	0.0395874	0.16831	0.770209	0.899557	11211.1	-0.269709	0.191872	0.0849267	0.292133	11211.1	0.441988	0.198966	0.0170768	0.0736067	11211.1	-0.0184758	0.172721	0.897582	0.960829	11211.1	-0.472263	0.201396	0.00685766	0.0513856
Misin03G353300	lipase-like; uncharacterized protein loc100280204 isoform x1	P:lipid metabolic process; C:integral component of membrane; F:hydrolase activity	735.397	1.46815	0.578495	0.00112917	0.0101299	735.397	0.113729	0.297299	0.535392	0.762768	735.397	1.98019	0.532536	9.23828e-07	5.27089e-05	735.397	0.141631	0.374916	0.639708	0.778242	735.397	-0.100203	0.294332	0.583218	0.794497	735.397	-0.464259	0.387065	0.0840504	0.25908
Misin05G108000	predicted protein	F:iron ion binding; C:integral component of membrane; F:oxidoreductase activity, acting on paired donors, with incorporation or reduction of molecular oxygen, NAD(P)H as one donor, and incorporation of one atom of oxygen; F:heme binding; P:secondary metabolite biosynthetic process; P:oxidation-reduction process	18.948	3.13069	2.58386	0.00112916	0.0101299	18.948	0.550069	1.16135	0.0551093	0.231905	18.948	0.462541	1.03718	0.102778	0.326459	18.948	0.225673	0.747734	0.527977	0.693799	18.948	-0.0392739	0.542753	0.822692	0.928067	18.948	-0.411037	0.818188	0.167614	0.391955
Misin11G050700	protein NUCLEAR FUSION DEFECTIVE 4-like; protein nuclear fusion defective 4-like	C:mitochondrion; C:integral component of membrane	252.602	1.11142	0.393669	0.00112872	0.0101299	252.602	0.379863	0.282677	0.0481704	0.215504	252.602	-0.511617	0.295795	0.0188338	0.113881	252.602	0.418988	0.287552	0.0953351	0.228758	252.602	0.0860406	0.234749	0.611227	0.812532	252.602	0.165965	0.263078	0.429153	0.670091
MisinT473900	predicted protein; uncharacterized protein loc9266774	P:obsolete protein import into nucleus, docking; P:nuclear pore organization; F:structural constituent of nuclear pore; C:nuclear pore inner ring	876.93	1.08414	0.381617	0.00112898	0.0101299	876.93	0.00418339	0.221351	0.979242	0.993276	876.93	-0.285779	0.268128	0.146181	0.39872	876.93	0.216462	0.27407	0.37199	0.557821	876.93	-0.0235305	0.225153	0.887203	0.955811	876.93	-0.684633	0.305642	0.00464427	0.0392635
Misin05G307100	probable RNA methyltransferase At5g51130; probable rna methyltransferase at5g51130	F:methyltransferase activity; P:methylation; P:protein modification by small protein removal	227.575	-1.21089	0.439763	0.00113105	0.010145	227.575	-1.18544	0.386014	5.27898e-05	0.00193197	227.575	-1.68304	0.384321	9.864e-08	8.07624e-06	227.575	0.0884359	0.312562	0.741206	0.848723	227.575	0.677892	0.390581	0.00556259	0.063301	227.575	1.11025	0.408065	0.000318153	0.00552767
Misin08G259100	ATP synthase subunit O, mitochondrial; atp synthase subunit mitochondrial	P:response to reactive oxygen species; C:mitochondrial proton-transporting ATP synthase, catalytic core; C:plasma membrane; P:ubiquitin-dependent protein catabolic process; F:zinc ion binding; C:chloroplast; P:photorespiration; P:response to iron ion; P:photosynthesis; P:ATP synthesis coupled proton transport; F:proton-transporting ATP synthase activity, rotational mechanism; F:cobalt ion binding; P:response to misfolded protein; P:iron ion homeostasis	2195.22	1.17627	0.423383	0.00113144	0.0101468	2195.22	0.143258	0.250022	0.405656	0.666724	2195.22	0.367828	0.298598	0.0833493	0.288797	2195.22	0.167589	0.298195	0.517016	0.685175	2195.22	0.00123847	0.241199	0.994206	0.999468	2195.22	-0.0583338	0.270936	0.784914	0.910634
Misin10G138300	disease resistance protein RPP13-like isoform X1	F:ADP binding	43.6795	2.09451	1.04093	0.00113308	0.0101598	43.6795	-0.180131	0.404938	0.373202	0.63894	43.6795	0.254652	0.611103	0.289897	0.5755	43.6795	0.498479	0.5459	0.178352	0.346126	43.6795	0.0858733	0.378851	0.6509	0.835631	43.6795	0.798296	1.16235	0.0399741	0.16369
Misin06G181300	Ulp1 protease family, C-terminal catalytic domain containing protein; ulp1 protease c-terminal catalytic domain containing protein	F:peptidase activity, acting on L-amino acid peptides	39.4973	1.91692	0.899271	0.00113351	0.0101619	39.4973	3.26096	0.929255	1.88009e-06	0.000121585	39.4973	0.0781689	0.340448	0.717595	0.882982	39.4973	-0.397966	0.429188	0.226276	0.404589	39.4973	-0.122117	0.323873	0.515125	0.747782	39.4973	-0.624365	0.450843	0.0355743	0.152026
Misin01G238800	hypothetical protein SORBI_005G010900; uncharacterized protein loc103706141 isoform x1	P:RNA export from nucleus; P:protein import into nucleus; F:structural constituent of nuclear pore; C:nuclear pore inner ring	658.382	1.38492	0.530223	0.00113442	0.0101684	658.382	0.982509	0.466177	0.00113057	0.0205645	658.382	0.590282	0.392441	0.022565	0.128352	658.382	0.315337	0.360598	0.2858	0.470919	658.382	-0.0738642	0.277854	0.680121	0.852933	658.382	0.34945	0.348194	0.163361	0.385626
Misin13G149400	DEAD-box ATP-dependent RNA helicase 21; dead-box atp-dependent rna helicase 21	P:RNA splicing, via transesterification reactions; F:RNA binding; F:RNA helicase activity; F:ATP binding; C:U5 snRNP; C:cytoplasm; P:mRNA processing; P:RNA secondary structure unwinding; C:catalytic step 2 spliceosome	40.0575	-1.19318	0.431534	0.00113578	0.0101789	40.0575	-0.954516	0.386429	0.00043702	0.0101952	40.0575	-0.873514	0.392153	0.00177646	0.0219315	40.0575	6.62046	1.5415	2.76522e-07	1.65729e-05	40.0575	6.50401	1.49143	6.21744e-07	5.15547e-05	40.0575	5.46017	1.66554	1.16079e-05	0.000401126
Misin02G251000	peroxidase A2-like; peroxidase a2-like	F:peroxidase activity; C:extracellular region; P:obsolete peroxidase reaction; P:response to oxidative stress; F:heme binding; P:hydrogen peroxide catabolic process; F:metal ion binding; P:oxidation-reduction process; P:cellular oxidant detoxification	2239.79	1.59901	0.663382	0.00113615	0.0101805	2239.79	-0.669217	0.50229	0.0151724	0.113368	2239.79	-0.394688	0.420643	0.115848	0.349557	2239.79	0.617045	0.449829	0.0703209	0.1873	2239.79	0.117229	0.320217	0.530555	0.759696	2239.79	-0.275805	0.40425	0.299602	0.549015
Misin11G170800	probable copper-transporting ATPase HMA5; probable copper-transporting atpase hma5	F:nucleotide binding; F:copper ion binding; C:integral component of plasma membrane; C:plastid; P:response to zinc ion; P:detoxification of copper ion; P:copper ion transmembrane transport; F:copper transmembrane transporter activity, phosphorylative mechanism	391.063	1.71201	0.74331	0.00113661	0.0101829	391.063	0.135848	0.339831	0.478677	0.721721	391.063	0.259533	0.391154	0.269074	0.553832	391.063	0.253673	0.43976	0.444381	0.623508	391.063	0.0404378	0.322806	0.82635	0.929785	391.063	-0.717532	0.500639	0.0235734	0.116609
Misin05G359300	probable membrane-associated 30 kDa protein, chloroplastic; probable membrane-associated 30 kda chloroplastic	C:cytosol; C:plastid chromosome; C:chloroplast thylakoid membrane; C:chloroplast stroma; C:chloroplast inner membrane; P:thylakoid membrane organization; P:viral process; P:vesicle organization	1722.49	0.930924	0.317578	0.00113732	0.0101837	1722.49	0.168611	0.205804	0.278453	0.548177	1722.49	0.173883	0.212037	0.297511	0.583464	1722.49	0.619944	0.244374	0.004914	0.0318165	1722.49	-0.0225191	0.198445	0.885162	0.955167	1722.49	-0.0827088	0.21411	0.649031	0.827994
Misin13G039000	DNA-directed RNA polymerases IV and V subunit 2-like; dna-directed rna polymerases iv and v subunit 2-like	F:RNA polymerase I activity; F:DNA binding; C:RNA polymerase I complex; C:cytoplasm; P:transcription by RNA polymerase I; C:integral component of membrane; F:ribonucleoside binding	120.795	-1.74849	0.770339	0.00113736	0.0101837	120.795	0.185128	0.368248	0.352514	0.620851	120.795	-0.059546	0.362818	0.786968	0.916407	120.795	0.385098	0.485196	0.270806	0.454463	120.795	1.05114	0.677778	0.00324712	0.044771	120.795	2.13122	0.723819	1.93758e-05	0.000610501
Misin16G247000	---NA---	0	20.8084	3.22631	2.27634	0.00113742	0.0101837	20.8084	3.24836	2.17114	0.000516597	0.011555	20.8084	5.89201	1.6641	6.09554e-06	0.000255507	20.8084	0.0330339	0.495392	0.924302	0.960173	20.8084	-0.316523	0.451457	0.150314	0.400903	20.8084	-0.491137	0.506918	0.102116	0.290937
MisinT060700	Protein LOL4; protein lsd1-like	P:cellular process; P:regulation of cellular process; P:response to stimulus	64.9975	2.23989	1.1598	0.00113746	0.0101837	64.9975	-0.0482925	0.368358	0.799631	0.913923	64.9975	-0.286721	0.450089	0.242859	0.525614	64.9975	0.720364	0.593246	0.0662083	0.17977	64.9975	-0.0267444	0.365978	0.886185	0.955387	64.9975	-0.424637	0.501728	0.148618	0.365036
Misin19G099600	sphinganine C4-monooxygenase 1-like; sphinganine c4-monooxygenase 1-like	F:iron ion binding; P:fatty acid biosynthetic process; C:integral component of membrane; F:oxidoreductase activity; P:oxidation-reduction process	101.249	-1.47439	0.583151	0.00114055	0.0102097	101.249	-0.264105	0.343408	0.190072	0.449811	101.249	-0.176874	0.361814	0.430097	0.702759	101.249	0.545472	0.415581	0.0927421	0.224819	101.249	-0.357321	0.372831	0.0940955	0.312981	101.249	-0.185447	0.3904	0.474402	0.705994
Misin09G087500	chlorophyll a-b binding protein CP26, chloroplastic; chlorophyll a-b binding protein chloroplastic	C:mitochondrion; C:PSII associated light-harvesting complex II; C:photosystem I; P:response to high light intensity; P:response to sucrose; P:photosynthesis, light harvesting in photosystem I; C:photosystem II antenna complex; C:chloroplast envelope; P:regulation of proton transport; P:nonphotochemical quenching; C:plastoglobule; C:integral component of membrane; F:chlorophyll binding; P:protein-chromophore linkage; P:cysteine biosynthetic process; F:pigment binding; F:metal ion binding	26179.8	1.44647	0.566319	0.00114118	0.0102136	26179.8	0.185538	0.310246	0.327682	0.598318	26179.8	-0.078606	0.30976	0.705355	0.877372	26179.8	1.65916	0.460031	1.02809e-05	0.000319463	26179.8	0.190504	0.308741	0.31402	0.584603	26179.8	0.0279001	0.329447	0.906979	0.969097
Misin05G239400	cinnamoyl-CoA reductase 1-like; cinnamoyl- reductase 1-like	F:3-beta-hydroxy-delta5-steroid dehydrogenase activity; P:steroid biosynthetic process; P:C21-steroid hormone metabolic process; P:androgen metabolic process; P:estrogen metabolic process; P:oxidation-reduction process	1327.73	-1.724	0.752677	0.00114165	0.0102161	1327.73	-0.177377	0.359364	0.368743	0.635151	1327.73	-0.193425	0.381568	0.398131	0.676094	1327.73	-0.856561	0.518243	0.0222666	0.0879547	1327.73	-0.021625	0.328601	0.906703	0.96484	1327.73	0.0100657	0.386253	0.968553	0.997428
MisinT094500	FACT complex subunit SSRP1; fact complex subunit ssrp1-a	F:DNA binding; C:nucleus; C:chromosome; P:DNA replication; P:DNA repair; P:regulation of transcription, DNA-templated	219.317	1.46989	0.580498	0.00114191	0.0102167	219.317	0.626419	0.444642	0.0151118	0.113225	219.317	0.70984	0.437771	0.011742	0.0832556	219.317	-0.374217	0.382517	0.222903	0.40057	219.317	-0.12121	0.295674	0.509183	0.743246	219.317	-0.373555	0.368164	0.148815	0.365295
Misin10G028000	ribulose-1,5-bisphosphate carboxylase/oxygenase small subunit; ribulose- -bisphosphate carboxylase oxygenase small subunit	F:monooxygenase activity; C:chloroplast ribulose bisphosphate carboxylase complex; P:photorespiration; F:ribulose-bisphosphate carboxylase activity; P:reductive pentose-phosphate cycle; P:glyoxylate metabolic process; P:oxidation-reduction process	31962.7	1.42723	0.555182	0.00114466	0.0102396	31962.7	0.106127	0.290531	0.559442	0.779071	31962.7	0.140219	0.313863	0.50502	0.756392	31962.7	2.48094	0.470222	5.73974e-10	8.06846e-08	31962.7	0.427715	0.376331	0.0520632	0.22889	31962.7	0.269048	0.34714	0.278501	0.527213
Misin01G158700	Acyl carrier protein 3, mitochondrial; uncharacterized protein loc101778239	F:zinc ion binding; C:integral component of membrane	2260.81	1.22424	0.446919	0.00114586	0.0102469	2260.81	0.38692	0.309984	0.0547391	0.230938	2260.81	0.0879603	0.262828	0.645261	0.846053	2260.81	1.92253	0.374175	5.50389e-09	5.7694e-07	2260.81	-0.126646	0.254599	0.470211	0.714818	2260.81	-0.0464139	0.277627	0.830635	0.934546
Misin02G284300	putative pentatricopeptide repeat-containing protein At3g25060, mitochondrial; pentatricopeptide repeat-containing protein mitochondrial	F:zinc ion binding	31.8324	1.74042	0.765284	0.00114568	0.0102469	31.8324	0.0779273	0.304796	0.671333	0.847722	31.8324	0.561348	0.464821	0.041306	0.188432	31.8324	-0.0563963	0.394278	0.856425	0.920515	31.8324	-0.0255112	0.302679	0.888494	0.956664	31.8324	0.235116	0.389283	0.36682	0.614506
Misin05G350900	dirigent protein 19-like	P:phenylpropanoid biosynthetic process; F:guiding stereospecific synthesis activity; P:regulation of catalytic activity	79.5057	-1.59848	0.663965	0.00114636	0.0102497	79.5057	-0.565401	0.4774	0.0285318	0.162629	79.5057	-0.332384	0.392537	0.166408	0.42867	79.5057	0.8244	0.521832	0.02789	0.102138	79.5057	-0.246021	0.36351	0.223067	0.492003	79.5057	-0.0828256	0.368131	0.741767	0.886224
Misin02G094200	glutamine synthetase cytosolic isozyme 1-3	F:glutamate-ammonia ligase activity; F:ATP binding; P:glutamine biosynthetic process; P:peptidoglycan biosynthetic process; P:nitrogen fixation; C:chloroplast	636.2	-1.68566	0.725254	0.00114685	0.0102524	636.2	0.0513844	0.326836	0.782624	0.905778	636.2	0.414005	0.434964	0.105127	0.330886	636.2	-0.142995	0.433916	0.663459	0.795347	636.2	0.10352	0.333295	0.581208	0.79344	636.2	-0.0820336	0.381932	0.747589	0.889514
Misin07G110400	zinc finger CCCH domain-containing protein 15; zinc finger ccch domain-containing protein 15	C:U2-type spliceosomal complex; P:snoRNA splicing; P:mRNA cis splicing, via spliceosome; F:metal ion binding	49.5883	-1.70685	0.740737	0.00114755	0.0102558	49.5883	-0.404594	0.449128	0.0837561	0.29106	49.5883	-0.412423	0.440987	0.107781	0.335409	49.5883	-0.443608	0.475142	0.201762	0.375874	49.5883	-0.0390634	0.338703	0.833308	0.933017	49.5883	0.732901	0.553236	0.0264803	0.125615
Misin07G145700	Endo-1,3 1,4-beta-D-glucanase	F:hydrolase activity	59.4547	3.22501	2.33181	0.00114761	0.0102558	59.4547	7.61124	1.56947	9.7947e-08	9.79881e-06	59.4547	7.60969	1.59413	4.60886e-08	4.2099e-06	59.4547	0.177769	0.562789	0.62366	0.766578	59.4547	-0.0712966	0.397731	0.706501	0.866739	59.4547	-0.17222	0.481641	0.527225	0.747185
Misin04G012600	probable WRKY transcription factor 57; probable wrky transcription factor 57	F:DNA-binding transcription factor activity; C:transcription factor complex; P:regulation of transcription, DNA-templated; P:regulation of transcription, DNA-templated; P:response to water deprivation; P:response to salt stress; F:sequence-specific DNA binding; F:transcription regulatory region DNA binding	196.184	-2.29616	1.20832	0.00114885	0.0102651	196.184	-0.203405	0.461598	0.327538	0.59813	196.184	-1.34485	1.01309	0.00333403	0.0345445	196.184	-1.57318	0.84364	0.00195089	0.0167429	196.184	-0.230514	0.472892	0.268475	0.540021	196.184	-0.146899	0.522433	0.588509	0.790556
Misin05G385300	cell division protein FtsY homolog, chloroplastic; cell division protein chloroplastic	F:GTP binding; P:SRP-dependent cotranslational protein targeting to membrane; C:plastid; P:cell division	1397.19	1.08938	0.384876	0.00115402	0.0103096	1397.19	0.0806282	0.226523	0.621101	0.818129	1397.19	0.0388318	0.234212	0.827336	0.936681	1397.19	0.499411	0.286116	0.0458784	0.141757	1397.19	-0.155867	0.234235	0.359397	0.625859	1397.19	-0.284821	0.265601	0.178789	0.407584
Misin04G186000	anthranilate N-benzoyltransferase protein 1; anthranilate n-benzoyltransferase protein 1	F:transferase activity, transferring acyl groups other than amino-acyl groups	1394.57	-1.86142	0.85893	0.00115627	0.010328	1394.57	-0.291385	0.427886	0.179897	0.436863	1394.57	-0.164836	0.399305	0.473538	0.734226	1394.57	-1.01223	0.584891	0.0122991	0.0591467	1394.57	-0.406309	0.478368	0.0841451	0.295213	1394.57	-0.193424	0.427824	0.46935	0.701923
Misin16G017700	30S ribosomal protein S1, chloroplastic; 30s ribosomal protein chloroplastic	F:RNA binding; C:nucleolus; C:plastid; C:integral component of membrane; C:small-subunit processome	2500.83	1.08619	0.383566	0.00115655	0.0103288	2500.83	0.043287	0.222562	0.788481	0.908619	2500.83	-0.0198374	0.231699	0.910661	0.975671	2500.83	0.525054	0.286353	0.0359225	0.120843	2500.83	0.048044	0.226046	0.772619	0.902594	2500.83	-0.24755	0.259862	0.235125	0.478449
Misin11G138300	endoribonuclease Dicer homolog 4 isoform X1; endoribonuclease dicer homolog 4 isoform x1	F:DNA binding; F:RNA binding; F:helicase activity; F:ribonuclease III activity; F:ATP binding; C:nucleus; C:cytoplasm; P:DNA-templated transcription, termination; P:virus induced gene silencing; P:polarity specification of adaxial/abaxial axis; P:vegetative phase change; P:maintenance of DNA methylation; P:production of ta-siRNAs involved in RNA interference; P:maintenance of shoot apical meristem identity; P:production of lsiRNA involved in RNA interference; C:RISC complex; F:metal ion binding; P:reproductive structure development; P:regulation of RNA metabolic process; P:RNA phosphodiester bond hydrolysis, endonucleolytic	122.581	-1.30234	0.486839	0.00115707	0.0103317	122.581	-0.160227	0.279541	0.376713	0.641802	122.581	-0.988308	0.404036	0.000716218	0.0112708	122.581	0.198668	0.348979	0.491801	0.664236	122.581	0.545995	0.396525	0.0202032	0.136321	122.581	1.2716	0.457305	0.000170594	0.00343241
Misin16G156100	BEL1-like homeodomain protein 9	F:DNA binding; C:nucleus; P:regulation of transcription, DNA-templated	1575.87	-1.27296	0.471719	0.00115736	0.0103326	1575.87	0.193287	0.278774	0.289245	0.559991	1575.87	0.235804	0.299071	0.256743	0.541086	1575.87	-1.31669	0.380049	3.95414e-05	0.000926005	1575.87	0.108982	0.26408	0.538595	0.76449	1575.87	0.549968	0.348416	0.0325079	0.143652
Misin03G141800	probable protein phosphatase 2C 68; probable protein phosphatase 2c 68	F:protein serine/threonine phosphatase activity; P:protein dephosphorylation; C:protein serine/threonine phosphatase complex; F:metal ion binding	51.9597	-2.27125	1.18969	0.00115782	0.0103349	51.9597	0.58243	0.671949	0.0399167	0.194862	51.9597	0.406587	0.562287	0.128556	0.371804	51.9597	-1.39678	0.808908	0.00405879	0.0278876	51.9597	-0.0147007	0.39929	0.937416	0.977628	51.9597	-0.463753	0.5774	0.129843	0.336626
Misin02G052700	homeobox protein rough sheath 1	F:DNA-binding transcription factor activity; C:nucleus; C:transcription factor complex; P:regulation of transcription, DNA-templated; P:regulation of transcription, DNA-templated; P:multicellular organism development; F:sequence-specific DNA binding	136.951	-1.72653	0.756372	0.00115811	0.0103358	136.951	-0.168136	0.357271	0.391815	0.654114	136.951	-0.89808	0.593132	0.00739206	0.0606756	136.951	1.5043	0.625225	0.000686988	0.0079642	136.951	1.30568	0.675041	0.000871933	0.0184609	136.951	0.334258	0.471487	0.236553	0.480083
Misin12G229700	---NA---	0	34.3647	1.99341	0.964042	0.00116018	0.0103526	34.3647	0.10823	0.343353	0.570172	0.786339	34.3647	-0.176512	0.383391	0.439405	0.709794	34.3647	2.236	0.851988	6.48263e-05	0.00136063	34.3647	3.45959	1.0624	3.34005e-06	0.00021504	34.3647	4.7028	1.7055	3.60301e-05	0.00100335
Misin07G277500	---NA---	0	99.4121	1.73208	0.760907	0.00116184	0.0103656	99.4121	3.87441	0.680078	2.70706e-10	6.13693e-08	99.4121	4.46504	0.696014	2.29233e-11	5.29076e-09	99.4121	-1.25935	0.498853	0.000958021	0.010113	99.4121	-0.440623	0.417843	0.0554723	0.236838	99.4121	-0.415125	0.405277	0.127448	0.332716
Misin02G066600	beta-glucosidase BoGH3B-like; beta-glucosidase 3b-like	F:glucan exo-1,3-beta-glucosidase activity; P:starch metabolic process; P:sucrose metabolic process; P:glucan catabolic process	8532.69	1.16301	0.418537	0.00116206	0.0103659	8532.69	-0.0903181	0.241581	0.591926	0.800117	8532.69	-1.18699	0.34832	2.16569e-05	0.000714488	8532.69	0.0990213	0.29447	0.699247	0.819907	8532.69	-0.0786379	0.241966	0.646078	0.832479	8532.69	-0.100164	0.270896	0.639395	0.822279
Misin04G119600	putative plasma membrane integral protein	C:vacuole; C:integral component of plasma membrane; P:water transport; C:plasmodesma; P:cellular water homeostasis; F:water channel activity; F:glycerol channel activity; P:glycerol transport; P:ion transmembrane transport	14.4155	-3.19981	2.21717	0.00116244	0.0103675	14.4155	0.0727405	0.544444	0.694427	0.860546	14.4155	0.0247717	0.569032	0.908161	0.974202	14.4155	-0.246161	0.846886	0.466333	0.64276	14.4155	0.131723	0.572815	0.473339	0.71718	14.4155	0.0149135	0.620935	0.953376	0.990909
Misin18G141200	UPF0261 protein RA0729; upf0261 protein ra0729	F:catalytic activity	1475.38	1.01	0.351086	0.00116624	0.0103997	1475.38	0.104395	0.214575	0.510539	0.744627	1475.38	0.0129332	0.219294	0.93955	0.987762	1475.38	0.780771	0.273587	0.00125523	0.0121905	1475.38	0.0925394	0.215456	0.569977	0.785596	1475.38	0.109272	0.236915	0.5761	0.782244
Misin13G151600	transmembrane 9 superfamily member 8	C:integral component of membrane	3409.55	1.02399	0.357024	0.00116672	0.0104022	3409.55	-0.0712949	0.214711	0.652711	0.837239	3409.55	0.0901964	0.226771	0.605087	0.822279	3409.55	0.614635	0.271792	0.0105221	0.0534469	3409.55	0.151654	0.222344	0.360763	0.626955	3409.55	0.117066	0.241141	0.554091	0.76701
Misin18G132400	L-type lectin-domain containing receptor kinase IV.1; l-type lectin-domain containing receptor kinase	F:protein serine/threonine kinase activity; F:ATP binding; C:mitochondrion; P:protein phosphorylation; P:serine family amino acid metabolic process; C:integral component of membrane; F:carbohydrate binding	174.304	-1.68441	0.726677	0.00116912	0.0104219	174.304	0.671644	0.551109	0.0184282	0.126566	174.304	0.709748	0.518932	0.0183133	0.111666	174.304	-0.955007	0.521037	0.0118155	0.0576506	174.304	-0.222781	0.368588	0.266425	0.538113	174.304	-0.074027	0.382666	0.771563	0.903273
Misin04G192800	NAD(P)H-quinone oxidoreductase subunit L, chloroplastic; nad h-quinone oxidoreductase subunit chloroplastic	C:mitochondrion; P:obsolete electron transport; C:chloroplast thylakoid membrane; P:NADH dehydrogenase complex (plastoquinone) assembly; C:NAD(P)H dehydrogenase complex (plastoquinone); C:integral component of membrane; F:oxidoreductase activity, acting on NAD(P)H, quinone or similar compound as acceptor; P:oxidation-reduction process	3434.9	1.61332	0.676432	0.00117098	0.0104367	3434.9	-0.0711515	0.316601	0.701097	0.864084	3434.9	0.0201937	0.33725	0.925047	0.982046	3434.9	0.984422	0.495065	0.00776974	0.0434299	3434.9	0.0727738	0.315899	0.693295	0.859774	3434.9	0.142361	0.371274	0.573912	0.78098
Misin01G367500	NAC domain-containing protein 100-like; nac domain-containing protein 100-like	F:DNA binding; C:nucleus; P:regulation of transcription, DNA-templated	390.542	-1.3277	0.501042	0.00117124	0.0104373	390.542	-0.23909	0.303556	0.210721	0.475327	390.542	-0.865354	0.409038	0.00239349	0.0272069	390.542	-0.561391	0.364029	0.0597262	0.168178	390.542	-0.146369	0.282729	0.421959	0.678169	390.542	0.0288899	0.308703	0.90039	0.965802
Misin07G314200	homeodomain leucine zipper protein CPHB-5; homeodomain leucine zipper protein cphb-5	F:DNA-binding transcription factor activity; C:nucleus; C:transcription factor complex; P:regulation of transcription, DNA-templated; P:regulation of transcription, DNA-templated; F:sequence-specific DNA binding	1930.4	-1.4298	0.558631	0.00117304	0.0104516	1930.4	-0.484692	0.398404	0.037201	0.187866	1930.4	-0.0680703	0.306719	0.742065	0.894565	1930.4	-0.413596	0.382962	0.178533	0.346321	1930.4	0.657512	0.448755	0.0111283	0.0966592	1930.4	0.286833	0.351781	0.251955	0.498268
Misin16G196800	auxin-responsive protein SAUR36-like; auxin-responsive protein saur36-like	F:calmodulin binding; C:mitochondrion; P:auxin-activated signaling pathway; P:auxin polar transport; P:regulation of organ growth	44.3098	2.26285	1.18598	0.00117355	0.0104544	44.3098	-0.201133	0.433606	0.329988	0.600219	44.3098	0.208364	0.525176	0.380473	0.660584	44.3098	1.35697	0.766869	0.00420697	0.0285503	44.3098	0.0433074	0.387499	0.817697	0.925668	44.3098	1.49361	1.67869	0.00842902	0.0593375
Misin12G077900	cellulose synthase-like protein H1; cellulose synthase-like protein h1	P:starch metabolic process; P:sucrose metabolic process; P:UDP-glucose metabolic process; C:integral component of membrane; F:cellulose synthase (UDP-forming) activity; P:cellulose biosynthetic process; P:cell wall organization	225.772	-2.08582	1.04126	0.00117584	0.0104731	225.772	0.311409	0.508586	0.168463	0.422452	225.772	0.919437	0.663045	0.00849622	0.0668872	225.772	0.467864	0.751256	0.224342	0.40234	225.772	0.726904	0.953718	0.0224364	0.144799	225.772	0.421228	0.496594	0.150439	0.367772
Misin04G129700	P-loop NTPase domain-containing protein LPA1 homolog	0	339.674	-1.04847	0.367894	0.00117789	0.0104896	339.674	-0.264932	0.246972	0.129668	0.366602	339.674	-0.0122089	0.232092	0.945003	0.990201	339.674	-0.484005	0.277308	0.0474289	0.144688	339.674	-0.242689	0.240329	0.162377	0.417224	339.674	-0.131854	0.25322	0.519261	0.741905
Misin05G278300	U-box domain-containing protein 33-like	F:nucleotide binding; F:protein kinase activity; F:protein serine/threonine kinase activity; F:ubiquitin-protein transferase activity; F:ATP binding; P:protein phosphorylation; P:response to stress; P:protein ubiquitination	36.5702	3.1609	2.50307	0.00117852	0.0104935	36.5702	3.29169	2.24002	0.00054365	0.0119745	36.5702	1.30521	1.50848	0.00910059	0.0701196	36.5702	0.373756	0.7324	0.319446	0.506258	36.5702	-0.15186	0.524956	0.430377	0.684191	36.5702	-0.0989099	0.590639	0.706929	0.864184
MisinT495900	predicted protein; uncharacterized protein loc103654538	C:chloroplast stroma	958.399	-1.23673	0.454642	0.00117914	0.0104972	958.399	0.62556	0.369842	0.00825092	0.07875	958.399	1.03975	0.377026	0.000259984	0.00523937	958.399	-1.10567	0.362907	0.000287671	0.0042361	958.399	0.542561	0.354286	0.0149481	0.114683	958.399	0.965559	0.369581	0.000677384	0.00980668
Misin05G394200	cytosolic sulfotransferase 8-like isoform X3; uncharacterized protein loc100273019 isoform x1	C:nucleus; P:DNA repair; P:DNA catabolic process; F:sulfotransferase activity; F:crossover junction endodeoxyribonuclease activity; C:Holliday junction resolvase complex	12.5604	3.08084	1.98671	0.00117967	0.0105002	12.5604	-0.0222983	0.46975	0.906092	0.963627	12.5604	0.29586	0.739432	0.225774	0.506178	12.5604	0.138972	0.572931	0.701485	0.821391	12.5604	-0.246949	0.542584	0.239587	0.510214	12.5604	-0.168373	0.582675	0.532994	0.751375
Misin03G318300	Putative serine/threonine-protein kinase yrzF; uncharacterized protein loc4343675	C:mitochondrion; F:kinase activity; P:phosphorylation	98.5182	1.85744	0.859003	0.00118039	0.0105049	98.5182	-0.146502	0.353757	0.45085	0.700263	98.5182	0.121744	0.376452	0.587636	0.81149	98.5182	-0.256191	0.45841	0.449221	0.627872	98.5182	0.0603365	0.336385	0.745708	0.888574	98.5182	0.193323	0.414153	0.465345	0.698728
Misin14G004600	60 kDa jasmonate-induced protein	C:cellular anatomical entity	287.807	-0.979484	0.338778	0.00118075	0.0105063	287.807	0.294205	0.240484	0.0896169	0.301993	287.807	-0.110369	0.219933	0.518478	0.765454	287.807	-1.31772	0.27439	1.19339e-07	8.2922e-06	287.807	-0.376584	0.246161	0.035096	0.185473	287.807	-0.119407	0.233108	0.536585	0.753943
Misin03G260800	auxin-responsive protein SAUR36-like; auxin-responsive protein saur36-like	P:response to auxin; P:auxin polar transport; P:regulation of organ growth	21.3845	2.83432	1.6941	0.00118193	0.0105151	21.3845	0.187102	0.502535	0.36129	0.628822	21.3845	0.378712	0.867519	0.148494	0.40188	21.3845	0.184527	0.612499	0.614673	0.76031	21.3845	-0.17812	0.484777	0.372437	0.636647	21.3845	0.339921	0.827976	0.227788	0.469428
Misin08G274200	kinase superfamily protein	F:phosphatidic acid binding	9.21568	-2.92404	1.78906	0.00118225	0.0105162	9.21568	-0.16405	0.541507	0.409656	0.669447	9.21568	-0.207445	0.578468	0.375839	0.656726	9.21568	-2.72982	1.62287	0.000436222	0.0057254	9.21568	0.0806813	0.543168	0.65272	0.83701	9.21568	-0.0755527	0.590652	0.77269	0.903819
Misin15G145500	---NA---	0	15.0552	3.20266	2.29082	0.00118265	0.010517	15.0552	5.66068	1.86751	1.94171e-05	0.000854338	15.0552	4.7743	1.99479	7.90745e-05	0.00207044	15.0552	-0.00895578	0.515133	0.979714	0.990528	15.0552	-0.0888303	0.384773	0.640417	0.829352	15.0552	-0.145783	0.462745	0.588754	0.79065
Misin18G200000	plant UBX domain-containing protein 4-like; plant ubx domain-containing protein 4-like	C:nucleus; C:cytosol; P:Golgi organization; P:nuclear envelope reassembly; F:ubiquitin binding; P:proteasome-mediated ubiquitin-dependent protein catabolic process; P:membrane fusion	1255.48	-1.18997	0.432121	0.00118274	0.010517	1255.48	0.0605328	0.244575	0.720274	0.874865	1255.48	0.120405	0.264356	0.53057	0.774417	1255.48	-1.19463	0.346834	5.70461e-05	0.00123565	1255.48	-0.165062	0.256099	0.350228	0.61753	1255.48	-0.328678	0.298863	0.151485	0.36949
Misin09G111400	Lipoate-protein ligase A; uncharacterized protein loc100845421	C:membrane	230.136	-1.56531	0.644875	0.00118375	0.0105232	230.136	0.142649	0.32469	0.452425	0.701361	230.136	0.134593	0.33906	0.535573	0.777592	230.136	0.193933	0.422505	0.549919	0.711627	230.136	0.118618	0.319417	0.525632	0.755866	230.136	0.590877	0.439962	0.0429276	0.171115
Misin13G011300	glyceraldehyde-3-phosphate dehydrogenase; glyceraldehyde-3-phosphate dehydrogenase cytosolic	F:glyceraldehyde-3-phosphate dehydrogenase (NAD+) (phosphorylating) activity; C:cytoplasm; P:gluconeogenesis; P:glycolytic process; F:NADP binding; F:NAD binding; P:oxidation-reduction process	23422.7	0.867889	0.29373	0.00118383	0.0105232	23422.7	0.48878	0.229532	0.00530418	0.0599449	23422.7	0.74061	0.237741	0.000191264	0.00417232	23422.7	0.366931	0.220569	0.0702929	0.187259	23422.7	0.330488	0.208267	0.0412305	0.202193	23422.7	0.249239	0.211302	0.165486	0.38894
Misin06G150300	HGA1-like protein; hga1-like protein	C:membrane; F:transferase activity, transferring glycosyl groups	125.005	-2.23865	1.16818	0.00118449	0.0105273	125.005	-0.205425	0.464987	0.323572	0.594696	125.005	-0.715961	0.714042	0.0281603	0.148284	125.005	0.331366	0.573999	0.369359	0.555584	125.005	-0.0474917	0.418537	0.800484	0.917546	125.005	0.442545	0.644279	0.148283	0.364564
Misin11G137000	---NA---	0	9.71594	-2.33483	1.24827	0.00118542	0.0105339	9.71594	-0.327645	0.539442	0.154109	0.402952	9.71594	0.243835	0.537506	0.314046	0.599487	9.71594	-0.811029	0.715306	0.0536448	0.15696	9.71594	0.354423	0.680633	0.121465	0.357612	9.71594	2.06543	1.98436	0.00357255	0.0325165
Misin12G057400	ACT domain-containing protein ACR6-like; act domain-containing protein acr6-like	P:metabolic process; F:amino acid binding	1455.62	-1.79522	0.81153	0.00118669	0.0105434	1455.62	0.00936078	0.341328	0.960128	0.985142	1455.62	-0.270162	0.415655	0.259883	0.544351	1455.62	-0.848526	0.543252	0.0268708	0.0997184	1455.62	-0.452625	0.485596	0.0619565	0.250946	1455.62	-0.475086	0.477368	0.105751	0.297072
Misin08G092200	ADP-ribosylation factor GTPase-activating protein AGD12-like; adp-ribosylation factor gtpase-activating protein agd12-like	F:serine-type endopeptidase activity; F:GTPase activator activity; P:proteolysis; P:positive regulation of GTPase activity	867.15	1.01888	0.355571	0.00118815	0.0105546	867.15	-0.0896648	0.215379	0.572441	0.787812	867.15	0.196309	0.240668	0.280919	0.566007	867.15	0.548532	0.268444	0.0211252	0.0850079	867.15	0.137143	0.220954	0.406672	0.665846	867.15	-0.0244034	0.240407	0.901656	0.966447
Misin13G100200	serine/threonine-protein kinase HT1	F:protein serine/threonine kinase activity; F:ATP binding; P:protein phosphorylation; P:serine family amino acid metabolic process	138.99	-1.43032	0.560005	0.00118883	0.0105589	138.99	0.121705	0.301436	0.509784	0.744086	138.99	0.0640251	0.308427	0.757438	0.902168	138.99	-0.131105	0.375349	0.664995	0.796524	138.99	0.233079	0.331745	0.234214	0.504683	138.99	0.165379	0.340408	0.497661	0.725308
Misin02G062900	UDP-glycosyltransferase 83A1-like; udp-glycosyltransferase 83a1-like	P:flavonoid biosynthetic process; C:intracellular membrane-bounded organelle; P:flavonoid glucuronidation; F:quercetin 3-O-glucosyltransferase activity; F:quercetin 7-O-glucosyltransferase activity	52.0051	-1.50241	0.604317	0.00118956	0.0105636	52.0051	-0.364414	0.381279	0.0941393	0.309794	52.0051	-0.284856	0.367672	0.218002	0.496283	52.0051	1.12122	0.553718	0.00489694	0.0317409	52.0051	0.745179	0.54518	0.0103717	0.0927214	52.0051	-0.12605	0.362246	0.614545	0.806828
Misin07G442600	protein HOTHEAD; protein hothead	F:oxidoreductase activity, acting on CH-OH group of donors; F:lyase activity; F:flavin adenine dinucleotide binding; P:oxidation-reduction process	8.28451	-2.18124	1.12196	0.00119043	0.0105697	8.28451	0.308011	0.609368	0.172135	0.427264	8.28451	1.48496	1.7298	0.00740358	0.060715	8.28451	-1.12103	0.755096	0.0133217	0.0622993	8.28451	-0.768533	0.756538	0.016354	0.120997	8.28451	-1.02199	0.811301	0.0113192	0.0723957
Misin02G214000	ozone-responsive stress related protein	C:integral component of membrane	1995.32	1.49067	0.59702	0.00119106	0.0105735	1995.32	0.0449676	0.294971	0.803903	0.916039	1995.32	0.103272	0.32243	0.626216	0.835505	1995.32	1.2647	0.469136	0.000578707	0.00700365	1995.32	0.400151	0.38608	0.068784	0.265294	1995.32	0.620592	0.424353	0.0315937	0.140889
Misin16G061100	F-box domain containing protein	F:ubiquitin-protein transferase activity; P:protein ubiquitination; C:SCF ubiquitin ligase complex; P:SCF-dependent proteasomal ubiquitin-dependent protein catabolic process	38.0047	1.79666	0.813364	0.00119277	0.0105869	38.0047	0.998407	0.605824	0.00322022	0.0434298	38.0047	0.147224	0.358992	0.507781	0.758284	38.0047	0.788198	0.505693	0.0320797	0.112305	38.0047	0.318738	0.398189	0.136435	0.380699	38.0047	0.0853373	0.378679	0.737041	0.88357
MisinT327800	fatty acyl-CoA reductase 1; fatty acyl- reductase 1	F:ATP binding; P:mismatch repair; P:suberin biosynthetic process; F:mismatched DNA binding; P:long-chain fatty-acyl-CoA metabolic process; C:intracellular membrane-bounded organelle; P:oxidation-reduction process; F:fatty-acyl-CoA reductase (alcohol-forming) activity	21.2889	3.19064	2.25238	0.00119443	0.0105999	21.2889	4.38266	1.47369	1.80441e-05	0.000810183	21.2889	3.84901	2.10238	0.000284465	0.00559255	21.2889	-0.715125	0.525325	0.0547622	0.159207	21.2889	-0.472535	0.485913	0.0539487	0.233181	21.2889	-0.303236	0.467718	0.278237	0.526856
Misin06G175600	serine/threonine-protein phosphatase 6 regulatory subunit 3-like isoform X2; serine threonine-protein phosphatase 6 regulatory subunit 3-like isoform x2	C:vacuolar membrane	2248.43	0.846434	0.285585	0.00119471	0.0106006	2248.43	0.242586	0.198721	0.114138	0.342664	2248.43	0.373414	0.215324	0.0305852	0.155801	2248.43	0.102278	0.211422	0.601879	0.750832	2248.43	-0.0980041	0.185884	0.5144	0.747236	2248.43	-0.0761706	0.197969	0.656611	0.832886
Misin06G131600	predicted protein	C:membrane; C:integral component of membrane	709.768	-0.794886	0.26569	0.00119614	0.010608	709.768	0.0633557	0.173184	0.646835	0.833759	709.768	0.0507714	0.175667	0.726584	0.887341	709.768	-0.110185	0.202502	0.559614	0.718798	709.768	0.306722	0.193536	0.0473404	0.217519	709.768	0.458973	0.205606	0.00964948	0.0648924
Misin14G170100	protein YIF1A; protein yif1a	C:integral component of membrane	892.075	-0.637318	0.207351	0.00119601	0.010608	892.075	-0.0432617	0.141276	0.714984	0.871771	892.075	0.167232	0.152839	0.197046	0.46974	892.075	0.17115	0.16134	0.266686	0.449877	892.075	0.360887	0.16084	0.00816096	0.0802257	892.075	0.504302	0.166752	0.000793496	0.0110084
Misin16G169500	Ammonium transporter 2 member 1; ammonium transporter	C:integral component of plasma membrane; C:plasmodesma; F:high-affinity secondary active ammonium transmembrane transporter activity; P:organic cation transport; P:nitrogen utilization; P:ammonium transmembrane transport	326.217	-2.35247	1.26534	0.00119589	0.010608	326.217	0.00873762	0.414707	0.963492	0.986433	326.217	-0.138011	0.467859	0.551443	0.788476	326.217	-0.980837	0.736132	0.0251163	0.0953405	326.217	-0.506448	0.638402	0.0547016	0.234855	326.217	-0.305592	0.542328	0.285536	0.534486
MisinT040500	regulatory-associated protein of TOR 2; regulatory-associated protein of tor 2	P:TOR signaling; C:TORC1 complex	20.9358	3.18054	2.2161	0.00119803	0.010623	20.9358	5.82994	1.65536	6.92704e-06	0.000369058	20.9358	2.17464	1.24511	0.000501405	0.00859978	20.9358	-1.40641	0.493044	0.000251397	0.00384767	20.9358	-0.435816	0.415323	0.0571281	0.24033	20.9358	-0.719581	0.474469	0.02027	0.10591
Misin02G402000	chromosome transmission fidelity protein 18 homolog	F:ATP binding	162.317	1.50746	0.608255	0.00119894	0.0106294	162.317	0.307641	0.359739	0.139747	0.38215	162.317	-0.293957	0.408553	0.221652	0.500355	162.317	-0.235387	0.38835	0.446703	0.62558	162.317	-0.106557	0.302707	0.562746	0.780722	162.317	-0.0332241	0.409926	0.898377	0.965042
Misin08G083600	---NA---	0	25.7931	2.17074	1.11493	0.00119917	0.0106296	25.7931	0.726122	0.598986	0.0155403	0.114635	25.7931	-0.0298966	0.37788	0.892984	0.967474	25.7931	0.803202	0.566242	0.0388468	0.126994	25.7931	-0.223907	0.377703	0.266797	0.53848	25.7931	-0.196039	0.425935	0.463001	0.696887
Misin05G180100	Actin cytoskeleton-regulatory complex protein PAN1; uncharacterized protein loc103651534	F:nucleic acid binding	483.807	1.02994	0.360678	0.00119978	0.0106332	483.807	1.63448	0.294704	1.12593e-09	2.06444e-07	483.807	0.440228	0.272236	0.0308705	0.156732	483.807	-0.848367	0.277329	0.000537648	0.0066551	483.807	-0.581104	0.286115	0.00386737	0.0501719	483.807	-0.763727	0.283274	0.00101644	0.0131748
Misin01G173700	mRNA-decapping enzyme subunit 2; mrna-decapping enzyme subunit 2	P:deadenylation-dependent decapping of nuclear-transcribed mRNA; F:RNA binding; F:protein kinase activity; F:ATP binding; C:mitochondrion; P:protein phosphorylation; C:integral component of membrane; F:manganese ion binding; F:m7G(5')pppN diphosphatase activity	64.9435	1.53136	0.623781	0.00120009	0.0106342	64.9435	0.364608	0.361921	0.0877569	0.298098	64.9435	0.220935	0.337648	0.315363	0.600989	64.9435	-0.353933	0.376917	0.244471	0.42544	64.9435	-0.0208877	0.283525	0.907255	0.965127	64.9435	-0.510971	0.389616	0.0599404	0.211033
Misin07G245200	---NA---	0	235.805	1.20966	0.442383	0.0012005	0.0106361	235.805	0.0250052	0.244035	0.882088	0.953043	235.805	-0.0948058	0.297238	0.642303	0.844532	235.805	-0.102838	0.304955	0.695811	0.817664	235.805	-0.221145	0.266525	0.222248	0.491067	235.805	-1.36381	0.421371	3.06473e-05	0.00088555
MisinT556300	heavy metal-associated domain containing protein, expressed; heavy metal-associated domain containing expressed	C:cytoplasm; P:metal ion transport; F:transition metal ion binding; P:cellular transition metal ion homeostasis	1599.61	-2.00248	0.977741	0.00120153	0.0106435	1599.61	-0.58325	0.59494	0.0357265	0.18384	1599.61	-0.0715222	0.423074	0.752942	0.900112	1599.61	-1.11569	0.651371	0.00939051	0.0495054	1599.61	-0.562058	0.586048	0.0376237	0.192875	1599.61	-0.388524	0.521954	0.185169	0.416107
MisinT269100	protein ASPARTIC PROTEASE IN GUARD CELL 2-like; protein aspartic protease in guard cell 2-like	F:aspartic-type endopeptidase activity; P:proteolysis; P:protein catabolic process	302.802	-1.72502	0.760148	0.00120267	0.0106518	302.802	-0.360507	0.432482	0.11099	0.337184	302.802	0.0280799	0.364977	0.89855	0.969511	302.802	-1.15751	0.557549	0.00394082	0.0272867	302.802	-0.802931	0.591428	0.00891583	0.0848294	302.802	-1.11964	0.60231	0.00287704	0.0278493
MisinT283100	ras-related protein Rab7; ras-related protein rab7	F:GTP binding; C:mitochondrion; P:small GTPase mediated signal transduction	485.469	0.978723	0.339161	0.00120332	0.0106559	485.469	-0.0441142	0.205002	0.774789	0.901506	485.469	0.0559782	0.216595	0.740652	0.893916	485.469	0.940713	0.270112	9.33079e-05	0.00180247	485.469	0.252275	0.226168	0.134794	0.378049	485.469	0.122197	0.234269	0.528556	0.747946
Misin07G428100	putative glycine-rich cell wall structural protein 1	0	517.926	-2.47903	1.37484	0.00120437	0.0106634	517.926	-0.077337	0.437394	0.689255	0.857529	517.926	-0.00817266	0.46585	0.971082	1	517.926	-0.914924	0.757978	0.0354503	0.119865	517.926	-0.132977	0.450156	0.494019	0.73261	517.926	-0.49615	0.637053	0.113928	0.310689
Misin01G020400	cation/H(+) antiporter 19-like; cation h(+) antiporter 19-like	F:monovalent cation:proton antiporter activity; P:regulation of pH; C:endomembrane system; C:integral component of membrane; P:proton transmembrane transport	17.9206	-2.72919	1.59957	0.0012047	0.0106645	17.9206	0.287742	0.569035	0.195204	0.455816	17.9206	0.112942	0.512698	0.618974	0.831073	17.9206	-1.57414	1.1176	0.00426748	0.0288052	17.9206	0.357575	0.621737	0.122582	0.359468	17.9206	0.415262	0.686859	0.168585	0.393291
Misin02G296200	HVA22-like protein a	C:membrane; C:integral component of membrane	666.179	1.44103	0.567561	0.00120597	0.010674	666.179	0.0921879	0.291185	0.611532	0.812118	666.179	0.180775	0.326555	0.401193	0.678802	666.179	0.818403	0.420779	0.0134669	0.0627484	666.179	0.194377	0.309515	0.305193	0.575491	666.179	-0.0137496	0.3318	0.954234	0.991262
Misin02G275100	---NA---	0	13.8019	3.18927	2.3665	0.00120654	0.0106773	13.8019	1.77317	1.9396	0.0037507	0.0479759	13.8019	2.49792	2.19976	0.00192875	0.0232933	13.8019	0.0818668	0.589808	0.821484	0.899088	13.8019	-0.115661	0.447548	0.547917	0.77094	13.8019	-0.489826	0.64631	0.117951	0.317278
Misin02G472400	transcription factor-like protein DPB; transcription factor-like protein dpb	F:DNA-binding transcription factor activity, RNA polymerase II-specific; F:DNA binding; C:nucleus; C:transcription factor complex; P:regulation of transcription by RNA polymerase II; P:cell cycle	295.044	-1.28632	0.481139	0.00120682	0.010678	295.044	-0.00923135	0.261387	0.957547	0.984148	295.044	0.0194297	0.279148	0.921489	0.980362	295.044	-0.746266	0.365232	0.0129714	0.0611937	295.044	-0.289224	0.303643	0.135244	0.378829	295.044	-0.126322	0.30493	0.582278	0.786478
Misin01G325800	2-hydroxy-6-oxo-6-phenylhexa-2,4-dienoate hydrolase; 2-hydroxy-6-oxo-6-phenylhexa- -dienoate hydrolase	C:plastid; F:hydrolase activity	206.538	-1.62101	0.685206	0.00120775	0.0106845	206.538	-0.503443	0.462357	0.0423784	0.201075	206.538	0.0307586	0.341792	0.886634	0.964971	206.538	-0.73963	0.478164	0.0374824	0.124291	206.538	0.950607	0.609919	0.00405942	0.0518101	206.538	0.417851	0.425529	0.132986	0.341585
Misin06G398300	---NA---	0	31.2874	-1.4924	0.599482	0.00120941	0.0106974	31.2874	0.299487	0.412868	0.166353	0.41953	31.2874	-0.797347	0.478012	0.00790118	0.0634686	31.2874	-0.609345	0.437707	0.06934	0.185677	31.2874	0.0112998	0.331409	0.951202	0.983253	31.2874	-0.0876252	0.366248	0.726901	0.877019
Misin15G135500	cytochrome c oxidase subunit 5C; cytochrome c oxidase subunit 5c	F:cytochrome-c oxidase activity; C:mitochondrial respiratory chain complex IV; P:mitochondrial electron transport, cytochrome c to oxygen; P:aerobic respiration; C:integral component of membrane; P:proton transmembrane transport	2457.71	1.23232	0.453939	0.00121029	0.0107034	2457.71	0.00746235	0.249657	0.965029	0.986883	2457.71	0.186791	0.28211	0.35083	0.634289	2457.71	0.665877	0.340274	0.0194915	0.0803357	2457.71	0.100837	0.256559	0.565175	0.782206	2457.71	0.107006	0.2874	0.629423	0.816383
Misin01G165400	---NA---	0	428.26	1.34391	0.512167	0.00121245	0.01072	428.26	0.0490419	0.264504	0.778695	0.903707	428.26	-0.137281	0.284519	0.492951	0.748374	428.26	1.55938	0.431406	1.26928e-05	0.000379214	428.26	1.33031	0.472782	9.52378e-05	0.0035378	428.26	2.55336	0.424702	6.93291e-12	1.60675e-09
Misin07G290500	serine/threonine-protein kinase At5g01020-like; serine threonine-protein kinase at5g01020-like	F:protein kinase activity; F:ATP binding; P:protein phosphorylation; C:plastid	77.2432	-2.06562	1.03091	0.00121257	0.01072	77.2432	-0.0946	0.393765	0.625864	0.82113	77.2432	-0.0786995	0.433376	0.729805	0.889038	77.2432	-0.612424	0.583934	0.111137	0.253627	77.2432	-0.0632415	0.386272	0.737536	0.883744	77.2432	0.177952	0.498422	0.515303	0.739144
Misin04G085300	heavy metal transporting P1B-ATPase 3; heavy metal transporting p1b-atpase 3	F:zinc ion transmembrane transporter activity; F:binding; C:integral component of plasma membrane; P:zinc ion transport; F:cadmium ion transmembrane transporter activity; P:cadmium ion transport; F:ATPase-coupled cation transmembrane transporter activity; C:intracellular membrane-bounded organelle; P:inorganic cation transmembrane transport	420.086	-1.58079	0.657898	0.00121364	0.0107277	420.086	-0.0117054	0.31092	0.949109	0.981201	420.086	-0.272185	0.375871	0.241605	0.524133	420.086	-0.281148	0.418097	0.384201	0.568749	420.086	-0.0205882	0.311343	0.910365	0.966497	420.086	-0.392832	0.409522	0.149452	0.366364
Misin01G272800	Disease resistance protein RPM1; disease resistance protein rpm1	F:ATP binding; P:apoptotic process; P:defense response; F:ADP binding	13.9715	3.17549	2.23141	0.00121482	0.0107358	13.9715	2.19094	1.57172	0.000927784	0.0178545	13.9715	4.32128	1.98783	0.000131673	0.00308603	13.9715	-0.193023	0.446959	0.56312	0.721509	13.9715	-0.41279	0.451256	0.0759121	0.279414	13.9715	-0.652908	0.513341	0.0382	0.158833
Misin06G054000	hypothetical protein SORBI_003G100900	0	868.939	1.98516	0.965753	0.00121499	0.0107358	868.939	-0.313297	0.459897	0.16069	0.411827	868.939	0.419995	0.512238	0.115023	0.348119	868.939	-1.13545	0.643676	0.00806553	0.0445075	868.939	-0.823343	0.679634	0.0107546	0.0946099	868.939	-0.322828	0.482716	0.254152	0.500688
Misin12G110600	predicted protein; uncharacterized protein loc103646349	C:mitochondrion	17.5137	1.66949	0.720534	0.00121516	0.0107358	17.5137	-0.234178	0.333411	0.235394	0.502943	17.5137	0.0363593	0.532175	0.868642	0.957002	17.5137	-0.22979	0.379326	0.451091	0.629315	17.5137	-0.139774	0.318238	0.456845	0.704739	17.5137	-0.0241124	0.579044	0.926416	0.978373
MisinT384100	putative DUF594 domain containing family protein; duf594 domain containing family protein	C:membrane	651.137	1.39109	0.53886	0.00121608	0.0107422	651.137	-0.181457	0.299295	0.331747	0.601871	651.137	0.411965	0.371176	0.0860814	0.29467	651.137	0.54809	0.382143	0.0750192	0.195679	651.137	-0.17231	0.295138	0.353659	0.620588	651.137	-0.638666	0.40042	0.023242	0.1155
Misin04G011400	flavin-containing monooxygenase FMO GS-OX-like 8; flavin-containing monooxygenase fmo gs-ox-like 8	F:N,N-dimethylaniline monooxygenase activity; F:hydrolase activity; F:flavin adenine dinucleotide binding; F:NADP binding; P:oxidation-reduction process	48.2254	-2.29425	1.22117	0.00121773	0.010753	48.2254	0.0161921	0.416203	0.932431	0.974385	48.2254	1.25547	1.55938	0.0108746	0.0790128	48.2254	-1.80952	0.904736	0.000820386	0.00906592	48.2254	-0.403856	0.574798	0.0944684	0.3137	48.2254	-0.498696	0.625029	0.111838	0.307037
Misin06G332100	---NA---	0	64.1414	2.3027	1.22828	0.00121787	0.010753	64.1414	1.647	0.974441	0.000815614	0.0162421	64.1414	2.77934	1.01871	2.85932e-05	0.000895892	64.1414	0.504033	0.572869	0.180949	0.349411	64.1414	-0.202312	0.422397	0.318561	0.588732	64.1414	-0.0292031	0.446343	0.912233	0.971384
Misin08G145900	isoleucine--tRNA ligase, cytoplasmic; isoleucine--trna cytoplasmic	F:aminoacyl-tRNA editing activity; F:isoleucine-tRNA ligase activity; F:ATP binding; C:cytosol; P:gluconeogenesis; P:glycolytic process; P:isoleucyl-tRNA aminoacylation; P:regulation of translational fidelity; P:cytoskeleton organization; P:isoleucine biosynthetic process; P:leucine biosynthetic process; P:valine biosynthetic process; P:response to salt stress; P:proteasomal protein catabolic process; C:integral component of membrane	7488.12	0.925599	0.317742	0.00121811	0.010753	7488.12	0.378312	0.233895	0.0292304	0.164747	7488.12	0.053774	0.204031	0.740338	0.893801	7488.12	0.266188	0.234865	0.213499	0.389687	7488.12	0.157147	0.204702	0.323202	0.592695	7488.12	-0.0182344	0.215671	0.920533	0.975759
Misin13G095300	putative lipid phosphate phosphatase 3, chloroplastic; uncharacterized protein loc101778021	F:serine-type endopeptidase activity; P:proteolysis; C:plastid	28.1042	3.18129	2.27253	0.00121791	0.010753	28.1042	4.91256	2.05934	6.90467e-05	0.00240187	28.1042	2.89073	2.05601	0.000913596	0.0134662	28.1042	-0.564019	0.541262	0.129151	0.280536	28.1042	-2.05787	0.796109	5.33559e-05	0.00223986	28.1042	-1.44074	0.748764	0.00110055	0.0139458
Misin19G274600	sucrose synthase 7	C:cytoplasm; P:starch metabolic process; P:sucrose metabolic process; C:membrane; F:sucrose synthase activity	979.366	1.37269	0.528535	0.00121856	0.0107552	979.366	-0.0525111	0.27549	0.766984	0.897779	979.366	-0.163447	0.338652	0.453622	0.720412	979.366	0.229212	0.356217	0.433978	0.613606	979.366	-0.361913	0.341694	0.0806227	0.288807	979.366	-0.129032	0.362652	0.606437	0.802246
Misin01G359300	60S ribosomal protein L18-2; 60s ribosomal protein l18	F:RNA binding; F:structural constituent of ribosome; P:translation; C:cytosolic large ribosomal subunit; P:ribosome biogenesis	1158.03	1.24424	0.460303	0.00121922	0.0107593	1158.03	0.162375	0.267761	0.362104	0.629353	1158.03	-0.215951	0.292719	0.292109	0.577692	1158.03	0.691746	0.345975	0.0165482	0.0721163	1158.03	0.217596	0.275728	0.23559	0.506219	1158.03	-0.232488	0.305551	0.314001	0.563414
Misin04G256900	endoglucanase 23-like	C:extracellular region; C:mitochondrion; P:starch metabolic process; P:sucrose metabolic process; F:cellulase activity; P:cellulose catabolic process; P:cell wall organization	166.664	1.49885	0.604365	0.00122008	0.0107651	166.664	-0.0722444	0.292733	0.690212	0.858087	166.664	-0.00759823	0.599908	0.971198	1	166.664	0.576554	0.414152	0.0753096	0.196175	166.664	-0.374218	0.368994	0.0804965	0.288613	166.664	0.128836	0.685139	0.611575	0.805113
Misin03G197900	MADS box interactor-like; uncharacterized protein loc100191205	C:plastid	656.511	-1.33755	0.509212	0.00122173	0.0107778	656.511	-0.413146	0.353119	0.054987	0.231586	656.511	-0.341487	0.336326	0.129345	0.373242	656.511	-0.653436	0.375406	0.0322276	0.112648	656.511	-0.170919	0.286857	0.35316	0.620125	656.511	-0.304978	0.334093	0.211542	0.449049
Misin16G039800	---NA---	0	469.533	-0.959611	0.331828	0.00122317	0.0107888	469.533	-0.72215	0.282728	0.000584126	0.0126077	469.533	-0.530525	0.258439	0.00832999	0.0659024	469.533	1.6818	0.292168	3.13848e-10	4.84678e-08	469.533	1.93702	0.305033	5.5026e-12	1.76498e-09	469.533	2.45288	0.295594	3.87517e-19	2.85972e-16
Misin07G497000	transcription factor BIM2; transcription factor bim2	C:nucleus; F:protein dimerization activity	235.822	1.51304	0.613737	0.00122365	0.0107912	235.822	-0.00752038	0.296213	0.966849	0.987749	235.822	-0.212568	0.377408	0.353747	0.637509	235.822	-1.01307	0.45648	0.00413988	0.0282431	235.822	-0.106294	0.304895	0.564349	0.781842	235.822	-0.62902	0.479032	0.0392046	0.161592
Misin08G220000	Thylakoid lumenal protein TL20.3, chloroplastic; thylakoid lumenal protein chloroplastic	C:chloroplast thylakoid membrane	1340.24	1.41998	0.556257	0.0012248	0.0107978	1340.24	0.0811447	0.285043	0.651974	0.836945	1340.24	0.0998683	0.305449	0.629285	0.836856	1340.24	0.858146	0.417182	0.00934099	0.0492996	1340.24	0.207009	0.307453	0.275682	0.547399	1340.24	0.032688	0.322494	0.889942	0.961129
Misin14G054600	3'(2'),5'-bisphosphate nucleotidase-like; 3 (2 ) -bisphosphate nucleotidase-like	F:magnesium ion binding; C:cytoplasm; P:sulfur compound metabolic process; F:3'(2'),5'-bisphosphate nucleotidase activity; P:dephosphorylation; P:phosphatidylinositol phosphorylation	441.099	0.865017	0.29364	0.00122478	0.0107978	441.099	0.0588115	0.184099	0.683367	0.854332	441.099	0.669701	0.243241	0.000756983	0.0117345	441.099	0.582766	0.226736	0.00488604	0.0316853	441.099	0.125018	0.191457	0.413957	0.671595	441.099	0.0914099	0.207651	0.6068	0.802442
Misin03G271800	anthocyanidin 3-O-glucosyltransferase 2-like; anthocyanidin 3-o-glucosyltransferase 2-like	P:flavonoid biosynthetic process; C:intracellular membrane-bounded organelle; P:flavonoid glucuronidation; F:quercetin 3-O-glucosyltransferase activity; F:quercetin 7-O-glucosyltransferase activity	147.466	-2.46488	1.36809	0.00122633	0.0108093	147.466	-0.31321	0.547504	0.168241	0.422133	147.466	-0.10215	0.475819	0.65508	0.85157	147.466	-1.18247	0.832243	0.012009	0.0582574	147.466	-0.333856	0.557949	0.142127	0.388758	147.466	-0.46842	0.624936	0.130065	0.337033
Misin19G046700	Adenylate kinase 4; adenylate kinase 4	F:adenylate kinase activity; F:ATP binding; P:purine nucleobase metabolic process; P:ATP metabolic process; P:nucleotide phosphorylation	1019.47	1.66692	0.719793	0.0012265	0.0108093	1019.47	0.344246	0.4118	0.119655	0.35126	1019.47	0.431398	0.438789	0.094224	0.311167	1019.47	0.306172	0.440999	0.357426	0.543797	1019.47	-0.0136832	0.321213	0.940654	0.979169	1019.47	-0.0828734	0.380776	0.744833	0.887977
Misin05G284400	putative lipoprotein; uncharacterized lipoprotein syc1174_c-like	C:plastid	191.907	0.973612	0.33775	0.0012269	0.010811	191.907	0.435016	0.239243	0.0144343	0.109984	191.907	0.37176	0.218439	0.0329835	0.163532	191.907	-0.185817	0.233485	0.383239	0.567865	191.907	-0.465058	0.231649	0.00764161	0.07711	191.907	-0.883207	0.226111	9.85989e-06	0.000354482
Misin07G241200	hypothetical protein OsJ_27243	C:membrane; C:integral component of membrane	88.6952	-2.57068	1.46114	0.00122751	0.0108146	88.6952	-0.00474806	0.446844	0.980073	0.993643	88.6952	-0.185861	0.518028	0.428881	0.701685	88.6952	-0.689933	0.723614	0.092231	0.223998	88.6952	0.242403	0.542041	0.246296	0.517599	88.6952	0.0631424	0.536291	0.812621	0.925755
Misin08G173800	hypothetical protein SORBIDRAFT_04g023570	0	60.1153	-1.92598	0.919876	0.00122818	0.0108187	60.1153	0.666198	0.74284	0.0281391	0.161536	60.1153	0.415098	0.482912	0.114376	0.34682	60.1153	-2.2805	0.776154	2.25896e-05	0.000601763	60.1153	-0.18482	0.413279	0.356126	0.622755	60.1153	-0.724303	0.564082	0.0289653	0.133288
Misin13G068200	Speckle-type POZ protein-like protein	0	70.6309	1.65768	0.713317	0.00122874	0.0108219	70.6309	1.52772	0.648467	0.000232434	0.00617979	70.6309	1.42959	0.736762	0.000728632	0.0114213	70.6309	0.164904	0.418874	0.609359	0.756386	70.6309	-0.217426	0.35164	0.271672	0.543078	70.6309	-0.433621	0.436272	0.123778	0.326686
MisinT212900	premnaspirodiene oxygenase-like	F:iron ion binding; C:integral component of membrane; F:oxidoreductase activity, acting on paired donors, with incorporation or reduction of molecular oxygen, NAD(P)H as one donor, and incorporation of one atom of oxygen; F:heme binding; P:secondary metabolite biosynthetic process; P:oxidation-reduction process	199.837	1.98776	0.970047	0.00122958	0.0108275	199.837	3.9837	0.870192	7.10072e-08	7.5736e-06	199.837	1.72645	0.911725	0.000493935	0.00851624	199.837	-0.710916	0.567446	0.0648221	0.177279	199.837	-0.462911	0.527691	0.0628556	0.253114	199.837	-1.65387	0.790076	0.000473498	0.00753579
Misin01G444400	---NA---	0	14.4881	3.17763	2.3421	0.00123055	0.0108343	14.4881	0.623607	0.737055	0.03436	0.179641	14.4881	-0.136202	0.622771	0.534253	0.77667	14.4881	-0.22507	0.578045	0.538092	0.701792	14.4881	0.000655713	0.410534	0.997202	1	14.4881	-0.681949	0.958757	0.0558841	0.202262
Misin07G100400	ubiquitin carboxyl-terminal hydrolase 15-like	P:ubiquitin-dependent protein catabolic process; C:integral component of membrane; P:protein deubiquitination; F:thiol-dependent ubiquitinyl hydrolase activity; F:metal ion binding	1439.89	1.12126	0.402139	0.00123169	0.0108425	1439.89	0.0588855	0.232098	0.721044	0.875212	1439.89	-0.135978	0.251973	0.466521	0.72915	1439.89	0.332258	0.290526	0.189697	0.360502	1439.89	-0.0426601	0.233904	0.800308	0.917461	1439.89	-0.19726	0.269362	0.355045	0.603202
Misin17G197300	probable aspartyl protease At4g16563; probable aspartyl protease at4g16563	F:aspartic-type endopeptidase activity; P:proteolysis; C:chloroplast; C:photosystem II; P:photosynthesis; C:integral component of membrane; P:protein catabolic process	7.08029	-2.93497	1.82536	0.00123272	0.0108498	7.08029	-0.151437	0.544288	0.44102	0.692641	7.08029	0.190579	0.604217	0.406375	0.683427	7.08029	-1.86812	1.40221	0.00270488	0.0210938	7.08029	0.150378	0.626018	0.407645	0.666465	7.08029	1.07034	1.51964	0.0213331	0.109287
Misin04G152600	---NA---	0	1091.17	-1.6152	0.683431	0.00123296	0.0108499	1091.17	-0.863433	0.559172	0.00560274	0.0620523	1091.17	-0.770866	0.507526	0.01141	0.0815408	1091.17	10.9625	1.5594	4.34659e-15	1.92172e-12	1091.17	10.6399	1.49807	8.10937e-15	5.23357e-12	1091.17	7.19296	0.82533	2.75267e-19	2.14421e-16
MisinT327600	---NA---	0	221.175	1.24809	0.462897	0.00123314	0.0108499	221.175	-0.276177	0.287239	0.143035	0.386914	221.175	-0.640736	0.350648	0.00970519	0.0731151	221.175	2.36414	0.42068	1.14136e-10	1.94931e-08	221.175	0.391804	0.31943	0.0540577	0.233303	221.175	-0.257165	0.300641	0.261417	0.508217
Misin16G173300	predicted protein; expansin expa11	C:extracellular region; C:cell wall; P:plant-type cell wall organization; C:membrane	1413.12	-2.12588	1.08459	0.00123682	0.0108805	1413.12	-0.569264	0.621806	0.0404279	0.196053	1413.12	-0.652137	0.633281	0.0350629	0.170256	1413.12	-0.720542	0.618317	0.0700849	0.186915	1413.12	-0.240916	0.450399	0.249691	0.520989	1413.12	-0.239978	0.48783	0.3869	0.633549
Misin17G061400	ATP binding protein; atp binding protein	F:microtubule motor activity; F:ATP binding; C:kinesin complex; C:microtubule; P:microtubule-based movement; F:microtubule binding; F:ATPase activity; C:tubulin complex	4393.64	0.744547	0.24748	0.00123728	0.0108828	4393.64	0.0496684	0.161699	0.705851	0.86691	4393.64	0.323159	0.187445	0.0373089	0.177197	4393.64	-0.223007	0.186395	0.203653	0.378124	4393.64	-0.116392	0.16746	0.407952	0.666738	4393.64	-0.0125157	0.175656	0.936075	0.982774
Misin02G250600	---NA---	0	17.5506	3.16769	2.3866	0.00123933	0.010899	17.5506	0.00329951	0.435561	0.986182	0.996103	17.5506	-0.252601	0.647907	0.289295	0.575032	17.5506	5.0108	2.28452	5.77306e-05	0.00124703	17.5506	1.07236	1.09	0.00708174	0.0735869	17.5506	0.216302	0.752881	0.406292	0.650635
Misin01G184800	tetraspanin-10	C:integral component of membrane	374.151	1.11191	0.398192	0.0012397	0.0109005	374.151	0.124685	0.235368	0.455143	0.703615	374.151	-0.0990412	0.248032	0.591776	0.814093	374.151	-0.0645908	0.280026	0.793498	0.88148	374.151	-0.210789	0.245177	0.227395	0.49703	374.151	-0.153495	0.267594	0.469515	0.702057
Misin02G487200	---NA---	0	23.1807	-1.76584	0.795323	0.00124106	0.0109089	23.1807	-0.485497	0.513455	0.0555518	0.232998	23.1807	0.386465	0.502662	0.139358	0.388445	23.1807	-1.08752	0.588162	0.00784758	0.043709	23.1807	-0.237503	0.414778	0.250473	0.521813	23.1807	-1.66998	0.712456	0.000239403	0.00446077
Misin06G361100	putative peptide transport protein	F:transporter activity; P:oligopeptide transport; C:integral component of membrane	1301.55	-2.1652	1.11793	0.00124092	0.0109089	1301.55	-0.512955	0.603309	0.0542816	0.229984	1301.55	-0.173542	0.450829	0.459586	0.724397	1301.55	-0.655291	0.615964	0.0957773	0.229403	1301.55	-0.338332	0.508092	0.136474	0.380768	1301.55	-0.47866	0.564648	0.118712	0.318638
Misin06G315900	UDP-glucuronic acid decarboxylase 1-like; udp-glucuronic acid decarboxylase 1-like	C:integral component of membrane	1728.94	1.00372	0.350871	0.00124196	0.010915	1728.94	-0.146561	0.219233	0.363002	0.629843	1728.94	-0.132493	0.227467	0.448777	0.716991	1728.94	0.78541	0.273593	0.00117533	0.0116498	1728.94	0.318447	0.239974	0.0689734	0.265591	1728.94	0.0807117	0.236368	0.679177	0.846932
MisinT538100	predicted protein; uncharacterized protein loc4327079	C:membrane	646.289	-1.87333	0.879648	0.00124239	0.010917	646.289	-0.350623	0.460706	0.124983	0.359363	646.289	-0.0852624	0.390826	0.704899	0.877347	646.289	-1.53631	0.659282	0.000764068	0.00862435	646.289	-0.229795	0.404899	0.262179	0.533522	646.289	-0.12686	0.424832	0.631344	0.817513
Misin03G052900	predicted protein; nitrate and chloride transporter	C:membrane	1016.11	-1.87224	0.878897	0.00124328	0.010923	1016.11	-0.182753	0.38945	0.363793	0.630687	1016.11	0.000243198	0.384737	0.99913	1	1016.11	-1.19798	0.62007	0.00482658	0.0313925	1016.11	-0.281819	0.42706	0.18627	0.447494	1016.11	-0.403881	0.479875	0.162079	0.383812
Misin08G200700	leucine-rich repeat (LRR) family protein	C:membrane; C:integral component of membrane	16459.9	1.61022	0.680977	0.00124452	0.0109321	16459.9	-0.520701	0.46569	0.0377849	0.189159	16459.9	0.125393	0.368175	0.574308	0.803084	16459.9	0.548599	0.451063	0.106859	0.247249	16459.9	-0.14933	0.332034	0.432409	0.68605	16459.9	0.825583	0.585266	0.0168009	0.0940497
Misin05G000400	protein DEFECTIVE IN MERISTEM SILENCING 3; protein defective in meristem silencing 3	P:DNA metabolic process; P:chromatin organization; P:gene silencing; P:macromolecule modification; P:regulation of cellular process	484.269	1.28089	0.480268	0.00124509	0.0109322	484.269	-0.0531978	0.25883	0.758573	0.89337	484.269	0.621003	0.369627	0.0142638	0.0950212	484.269	0.703307	0.35933	0.0177092	0.0753491	484.269	-0.0654479	0.261272	0.709614	0.86851	484.269	0.188728	0.306361	0.413482	0.656832
Misin05G364800	predicted protein; uncharacterized protein loc100275396	C:mitochondrion; C:integral component of membrane	508.631	-1.43323	0.565474	0.00124484	0.0109322	508.631	-0.302337	0.344867	0.139849	0.38222	508.631	-0.454596	0.384917	0.0655165	0.250187	508.631	-0.996963	0.435365	0.00360897	0.0257389	508.631	-0.317453	0.346512	0.121392	0.357477	508.631	-0.36642	0.367375	0.155904	0.375273
Misin08G315400	chaperone protein dnaJ	F:ATP binding; P:protein folding; P:response to heat; C:chloroplast thylakoid membrane; C:chloroplast envelope; F:heat shock protein binding; F:metal ion binding; F:unfolded protein binding	2217.64	1.0881	0.387682	0.00124514	0.0109322	2217.64	0.0986699	0.229341	0.548311	0.771373	2217.64	0.175486	0.248415	0.344184	0.628365	2217.64	0.359221	0.282386	0.147221	0.305758	2217.64	0.273233	0.252108	0.125599	0.364428	2217.64	0.00887403	0.250661	0.965162	0.996148
Misin07G002500	trifunctional UDP-glucose 4,6-dehydratase/UDP-4-keto-6-deoxy-D-glucose 3,5-epimerase/UDP-4-keto-L-rhamnose-reductase RHM1; trifunctional udp-glucose -dehydratase udp-4-keto-6-deoxy-d-glucose -epimerase udp-4-keto-l-rhamnose-reductase rhm1	F:catalytic activity; P:metabolic process; C:membrane; F:coenzyme binding	86.9313	3.16681	2.35491	0.00124856	0.0109566	86.9313	0.25039	0.532882	0.245139	0.514007	86.9313	-0.165122	0.475712	0.480564	0.738929	86.9313	-0.309533	0.601558	0.404665	0.587867	86.9313	-0.711478	0.774759	0.021717	0.142266	86.9313	-0.270483	0.532873	0.337904	0.587038
Misin07G113900	vacuolar protein sorting-associated protein 29	P:receptor recycling; C:multivesicular body; C:cytosol; P:protein targeting to vacuole; F:obsolete protein transporter activity; C:retromer complex; P:retrograde transport, endosome to Golgi; C:intracellular membrane-bounded organelle	1395.24	0.996513	0.348034	0.00124891	0.0109566	1395.24	-0.11182	0.214271	0.480798	0.723103	1395.24	0.0231874	0.217898	0.891389	0.966851	1395.24	0.811502	0.272348	0.000771702	0.00868905	1395.24	0.291792	0.23509	0.0912006	0.308451	1395.24	0.619428	0.272254	0.00523299	0.042603
Misin10G117200	protein COFACTOR ASSEMBLY OF COMPLEX C SUBUNIT B CCB1, chloroplastic; protein cofactor assembly of complex c subunit b chloroplastic	C:chloroplast; P:thylakoid membrane organization; P:cytochrome b6f complex assembly; P:photosystem II assembly; C:integral component of membrane; P:isopentenyl diphosphate biosynthetic process, methylerythritol 4-phosphate pathway	3180.41	1.03074	0.362647	0.00124883	0.0109566	3180.41	0.152563	0.225542	0.351525	0.620026	3180.41	0.0302799	0.224482	0.861223	0.953106	3180.41	0.18725	0.262161	0.423964	0.604562	3180.41	-0.0870011	0.220136	0.596974	0.803148	3180.41	-0.176806	0.245559	0.377593	0.624948
Misin16G228500	predicted protein; monothiol glutaredoxin-s5	C:cell; P:obsolete electron transport; F:electron transfer activity; F:protein disulfide oxidoreductase activity; P:cell redox homeostasis; P:oxidation-reduction process	371.411	-1.89677	0.899195	0.00124854	0.0109566	371.411	-0.164735	0.389627	0.40905	0.669053	371.411	-0.0366965	0.389482	0.869734	0.957334	371.411	-0.163342	0.489438	0.637943	0.77687	371.411	-0.192736	0.397668	0.335786	0.604248	371.411	-0.323627	0.464676	0.248786	0.494652
Misin19G232700	hypothetical protein SORBI_010G255200	0	35.1652	2.97891	1.88778	0.00124894	0.0109566	35.1652	2.9174	1.59074	0.000241523	0.00636892	35.1652	2.54875	2.05583	0.00151707	0.0195445	35.1652	-1.08328	0.661271	0.0117822	0.0575677	35.1652	-0.998612	0.764223	0.00564837	0.0638583	35.1652	-0.414505	0.533149	0.16269	0.384685
Misin02G412000	LRR receptor-like serine/threonine-protein kinase FEI 1; lrr receptor-like serine threonine-protein kinase fei 1	F:protein serine/threonine kinase activity; F:ATP binding; P:protein phosphorylation; P:serine family amino acid metabolic process; C:integral component of membrane; P:cellulose biosynthetic process	1271.14	1.37805	0.533448	0.00124984	0.0109576	1271.14	0.157308	0.293051	0.393609	0.655693	1271.14	-0.0675238	0.299729	0.741374	0.894231	1271.14	0.725808	0.393876	0.0215653	0.0862282	1271.14	0.109285	0.283768	0.546348	0.769713	1271.14	0.0347093	0.320851	0.882881	0.957826
Misin02G489600	chaperonin CPN60-2, mitochondrial; chaperonin cpn60- mitochondrial	C:intracellular membrane-bounded organelle; C:obsolete cytoplasmic part	24.8382	2.86929	1.75857	0.00124987	0.0109576	24.8382	4.97255	1.76583	2.92547e-05	0.00118714	24.8382	4.60478	1.92183	8.16224e-05	0.00212425	24.8382	-0.64329	0.468898	0.0656146	0.178671	24.8382	-0.503924	0.463164	0.0400573	0.199331	24.8382	-0.699441	0.516621	0.0285584	0.132077
Misin04G014000	---NA---	0	51.4959	-2.1087	1.07257	0.00124973	0.0109576	51.4959	-1.17755	0.847424	0.0034191	0.0450743	51.4959	-1.58193	0.94477	0.00104287	0.0148638	51.4959	0.212018	0.551085	0.557529	0.71733	51.4959	0.155157	0.428419	0.431539	0.685246	51.4959	0.103303	0.480929	0.700854	0.860348
MisinT058500	transformation/transcription domain-associated protein-like; transcription-associated protein 1-like	C:histone acetyltransferase complex; P:DNA repair; F:kinase activity; P:phosphorylation; P:histone acetylation	1462.42	1.04909	0.370619	0.00124937	0.0109576	1462.42	1.98834	0.30761	1.41037e-12	5.64386e-10	1462.42	0.473743	0.281237	0.023751	0.132716	1462.42	-0.687051	0.282756	0.00560553	0.0347454	1462.42	-0.788201	0.322197	0.000549573	0.0135661	1462.42	-0.841835	0.295313	0.000494529	0.00777999
Misin06G221400	fasciclin-like arabinogalactan protein 11	C:integral component of membrane	1370.29	1.57463	0.656816	0.00125028	0.0109594	1370.29	-0.383008	0.40602	0.0877403	0.298086	1370.29	-0.326258	0.397452	0.175483	0.441681	1370.29	0.213993	0.411911	0.503679	0.673862	1370.29	-0.515923	0.4535	0.0352338	0.185798	1370.29	-0.111264	0.377816	0.661776	0.836071
Misin03G005200	Histone deacetylase 15; histone deacetylase 15	F:zinc ion binding; P:DNA mediated transformation; C:plastid; F:hydrolase activity; P:photoperiodism, flowering	200.635	-0.819145	0.276277	0.0012505	0.0109595	200.635	-0.31779	0.205169	0.0451305	0.208212	200.635	-1.2627	0.238569	4.20927e-09	5.2932e-07	200.635	-0.840614	0.222036	3.72263e-05	0.000886915	200.635	-0.433702	0.216523	0.00932681	0.0872574	200.635	-1.00916	0.245023	2.67937e-06	0.000119644
Misin18G111800	putative transporter arsB; transporter arsb	F:transporter activity; C:integral component of membrane; P:anion transmembrane transport	166.029	1.02754	0.361341	0.00125105	0.0109625	166.029	0.805298	0.304099	0.000342676	0.00845098	166.029	0.452223	0.271404	0.0266688	0.142915	166.029	-1.1402	0.268743	2.48889e-06	0.000103684	166.029	-0.971946	0.29257	2.11756e-05	0.00103494	166.029	-0.96015	0.276508	4.12725e-05	0.00112041
Misin05G124600	rhomboid-like protein 20	F:serine-type endopeptidase activity; P:proteolysis; C:integral component of membrane	870.873	-1.21003	0.444916	0.00125309	0.0109785	870.873	-0.197828	0.269174	0.271334	0.541197	870.873	-0.125134	0.270257	0.519946	0.766311	870.873	-0.934918	0.349074	0.00143483	0.0134235	870.873	-0.164935	0.261712	0.354556	0.621267	870.873	0.0415524	0.282011	0.849574	0.944582
Misin05G053100	predicted protein; uncharacterized protein at1g04910-like	C:mitochondrion; C:integral component of membrane	1114.02	1.08094	0.384793	0.00125362	0.0109797	1114.02	0.202409	0.242751	0.237531	0.505193	1114.02	0.272878	0.2644	0.16095	0.420325	1114.02	0.270876	0.277781	0.268695	0.452082	1114.02	0.209176	0.241078	0.227345	0.496963	1114.02	-0.081958	0.254036	0.689313	0.853085
Misin07G150200	probable receptor-like serine/threonine-protein kinase At5g57670; probable receptor-like serine threonine-protein kinase at5g57670	P:response to molecule of fungal origin; F:protein serine/threonine kinase activity; F:ATP binding; P:protein phosphorylation; P:response to stress; P:serine family amino acid metabolic process	666.614	1.00142	0.350261	0.00125366	0.0109797	666.614	-0.0439212	0.207431	0.777234	0.902895	666.614	0.224629	0.245446	0.224164	0.504026	666.614	0.437209	0.260865	0.0602414	0.169166	666.614	0.0101837	0.210799	0.949523	0.98254	666.614	-0.46146	0.269031	0.0327605	0.144414
Misin15G067700	probable LRR receptor-like serine/threonine-protein kinase At1g63430; probable lrr receptor-like serine threonine-protein kinase at1g63430	F:protein kinase activity; F:ATP binding; P:protein phosphorylation; C:integral component of membrane	916.154	1.13728	0.410353	0.00125384	0.0109797	916.154	-0.323582	0.27744	0.0848683	0.292723	916.154	0.31466	0.287466	0.126385	0.368128	916.154	0.329546	0.295362	0.198932	0.372551	916.154	-0.0166005	0.236305	0.921859	0.970987	916.154	-0.771606	0.327712	0.00258863	0.0258665
Misin08G184700	armadillo repeat-containing protein LFR; armadillo repeat-containing protein lfr	P:chromatin remodeling; P:leaf development; P:anther development; C:SWI/SNF superfamily-type complex	951.864	0.917491	0.315442	0.00125431	0.0109821	951.864	0.121048	0.200229	0.427148	0.682488	951.864	-0.0473928	0.203101	0.769513	0.90757	951.864	0.690297	0.244856	0.00177295	0.0156142	951.864	0.209482	0.207941	0.192711	0.455564	951.864	-0.0413429	0.216149	0.821324	0.930135
Misin08G068700	cinnamyl alcohol dehydrogenase	F:zinc ion binding; P:coumarin biosynthetic process; P:lignin biosynthetic process; P:stilbene biosynthetic process; F:cinnamyl-alcohol dehydrogenase activity; F:sinapyl alcohol dehydrogenase activity; P:oxidation-reduction process	2153.74	-2.05864	1.03202	0.0012549	0.0109854	2153.74	-0.301918	0.472288	0.175173	0.430959	2153.74	0.0132531	0.413144	0.953125	0.993493	2153.74	-1.35161	0.714881	0.00339413	0.024659	2153.74	-0.59943	0.620434	0.0321196	0.176765	2153.74	-0.701168	0.61663	0.0380186	0.158331
Misin09G025600	transferase family protein	F:transferase activity	86.7708	1.53015	0.627397	0.00125597	0.0109916	86.7708	-0.663409	0.472941	0.0134924	0.105598	86.7708	-1.13896	0.511606	0.000791194	0.0121175	86.7708	6.48199	1.1195	4.37927e-10	6.36587e-08	86.7708	7.05619	1.47565	1.37835e-07	1.43247e-05	86.7708	6.91436	1.48561	1.75196e-07	1.2012e-05
Misin11G260500	protein RCC2; protein rcc2	F:DNA binding	1664.38	1.16829	0.424961	0.00125622	0.0109916	1664.38	-0.0737347	0.242306	0.661657	0.842519	1664.38	-0.185788	0.270087	0.341437	0.625587	1664.38	-0.259644	0.301563	0.319222	0.506093	1664.38	-0.241142	0.264439	0.183392	0.44397	1664.38	-0.324578	0.295195	0.153367	0.371784
MisinT554600	UTP--glucose-1-phosphate uridylyltransferase 3, chloroplastic; utp--glucose-1-phosphate uridylyltransferase chloroplastic	F:UDP-N-acetylglucosamine diphosphorylase activity; C:cytosol; P:UDP-N-acetylglucosamine biosynthetic process; C:plastid	1501.73	1.04822	0.370468	0.00125622	0.0109916	1501.73	0.339507	0.257784	0.0615444	0.246695	1501.73	0.861968	0.298003	0.000284534	0.00559255	1501.73	0.552273	0.27895	0.0243155	0.0933834	1501.73	0.238281	0.237083	0.16715	0.423155	1501.73	0.951485	0.295604	0.000104507	0.00236182
Misin04G390300	stress-related protein	C:membrane; C:integral component of membrane	2265.53	-1.7334	0.772302	0.00125681	0.010995	2265.53	-0.181056	0.365706	0.361609	0.629009	2265.53	-0.00851066	0.362461	0.969099	0.9994	2265.53	-1.3096	0.578001	0.00165155	0.0148577	2265.53	-0.231697	0.380426	0.253044	0.524574	2265.53	-0.142392	0.400249	0.58434	0.787771
Misin01G460800	TPA: putative tify domain/CCT motif transcription factor family protein; tpa: tify domain cct motif transcription factor family protein	F:transcription corepressor activity; C:nucleus; C:transcription factor complex; P:response to wounding; P:regulation of defense response; P:negative regulation of transcription, DNA-templated; P:negative regulation of nucleic acid-templated transcription; P:regulation of jasmonic acid mediated signaling pathway	245.268	-1.80805	0.830056	0.00125831	0.0110063	245.268	0.000599394	0.354435	0.997462	1	245.268	-0.608167	0.530174	0.036994	0.176504	245.268	0.104863	0.46697	0.757723	0.859221	245.268	-0.0289072	0.355884	0.876786	0.951696	245.268	0.0626356	0.410486	0.810038	0.924315
MisinT335800	Coiled-coil domain-containing protein 94	0	1025.69	0.721337	0.239219	0.00125944	0.0110144	1025.69	0.419396	0.183564	0.00523181	0.0594084	1025.69	0.936132	0.194218	1.04853e-07	8.48583e-06	1025.69	-0.252244	0.18028	0.138421	0.293701	1025.69	-0.0486227	0.161865	0.723554	0.876183	1025.69	-0.0136817	0.170539	0.928451	0.979408
Misin01G060100	MADS-box transcription factor 34; mads-box transcription factor 34	F:DNA binding; F:DNA-binding transcription factor activity; C:nucleus; C:transcription factor complex; P:regulation of transcription, DNA-templated; P:regulation of transcription, DNA-templated; F:protein dimerization activity	13.8059	3.16026	2.28195	0.00125988	0.0110159	13.8059	0.0642369	0.388591	0.737989	0.883512	13.8059	0.125217	0.436684	0.586977	0.811268	13.8059	1.61072	0.993559	0.00277865	0.0214616	13.8059	-0.259489	0.44851	0.220625	0.489148	13.8059	-0.0334967	0.460272	0.899823	0.965627
Misin10G155000	---NA---	0	39.9037	2.02438	1.00461	0.00126003	0.0110159	39.9037	0.725723	0.63223	0.0171622	0.121531	39.9037	0.134773	0.408317	0.5566	0.792087	39.9037	0.107898	0.477618	0.753231	0.856322	39.9037	-0.197046	0.388729	0.324519	0.593444	39.9037	-0.35066	0.472668	0.216547	0.455667
Misin07G196200	---NA---	0	151.616	-1.25979	0.470146	0.00126049	0.0110182	151.616	-0.482431	0.350782	0.0282505	0.161871	151.616	-0.676513	0.372562	0.00881512	0.068628	151.616	5.6064	0.820531	6.14922e-13	1.80277e-10	151.616	4.27847	0.606789	1.14767e-13	5.69224e-11	151.616	3.46189	0.542439	2.22362e-12	5.74709e-10
Misin03G248900	PREDICTED: uncharacterized protein LOC100276212; uncharacterized protein loc4343194	C:integral component of membrane	111.838	1.00023	0.350056	0.00126343	0.0110421	111.838	2.49683	0.367378	2.76157e-14	1.53318e-11	111.838	1.65905	0.325076	2.9533e-09	4.02029e-07	111.838	-0.355459	0.245248	0.108573	0.249686	111.838	-0.900504	0.284936	4.02298e-05	0.00176635	111.838	-0.693175	0.25926	0.00135969	0.0162771
Misin07G387900	DNA (cytosine-5)-methyltransferase 1; dna (cytosine-5)-methyltransferase 1	C:chromatin; F:DNA binding; F:chromatin binding; F:DNA (cytosine-5-)-methyltransferase activity; F:protein kinase activity; F:ATP binding; C:nucleus; P:regulation of transcription, DNA-templated; P:protein phosphorylation; P:methionine metabolic process; C:plastid; C:integral component of membrane; P:C-5 methylation of cytosine	1244.95	1.67487	0.729333	0.00126441	0.0110488	1244.95	0.108907	0.336156	0.565954	0.783824	1244.95	0.142701	0.380923	0.52804	0.772593	1244.95	-0.625486	0.479126	0.0764388	0.198146	1244.95	-0.344664	0.412729	0.115476	0.34811	1244.95	-0.391921	0.447195	0.164283	0.38715
Misin02G286600	probable glutathione S-transferase GSTU6; probable glutathione s-transferase gstu6	F:glutathione transferase activity; C:cytoplasm; P:glutathione metabolic process; P:obsolete glutathione conjugation reaction; P:toxin catabolic process	1322.68	-2.38806	1.311	0.00126524	0.0110543	1322.68	0.131746	0.445069	0.506674	0.741977	1322.68	-0.410508	0.584944	0.126718	0.368704	1322.68	-0.329797	0.60479	0.376306	0.561657	1322.68	0.520651	0.660757	0.0513025	0.227339	1322.68	-0.0147527	0.50018	0.955917	0.991981
Misin01G401100	---NA---	0	30.9145	2.12374	1.08803	0.00126723	0.011068	30.9145	2.54937	1.12155	8.52416e-05	0.00284431	30.9145	2.89158	0.738706	5.37843e-07	3.34794e-05	30.9145	-0.31484	0.410247	0.325009	0.512002	30.9145	-0.64501	0.479684	0.0149083	0.114541	30.9145	-0.408433	0.38496	0.124281	0.327628
Misin18G071500	ubiquitin carboxyl-terminal hydrolase 23	P:ubiquitin-dependent protein catabolic process; P:protein deubiquitination; F:thiol-dependent ubiquitinyl hydrolase activity	1779.54	1.16304	0.422916	0.00126707	0.011068	1779.54	0.0411733	0.239251	0.80546	0.916686	1779.54	-0.37134	0.299379	0.081104	0.28433	1779.54	-0.122962	0.297044	0.633589	0.773924	1779.54	-0.304725	0.275846	0.10287	0.327958	1779.54	-0.982973	0.345531	0.000320473	0.00555259
Misin19G198200	PREDICTED: uncharacterized protein LOC103638827	0	51.3545	-2.94741	1.85823	0.00126886	0.0110805	51.3545	0.300316	0.634802	0.178369	0.435141	51.3545	0.287912	0.63157	0.241962	0.524602	51.3545	-0.841866	0.923819	0.0527308	0.155131	51.3545	-0.0588491	0.490562	0.748696	0.890047	51.3545	-0.239082	0.62632	0.385256	0.632044
Misin09G053200	---NA---	0	34.9359	3.15227	2.25821	0.00126964	0.0110855	34.9359	2.95398	1.0683	1.94802e-05	0.000855056	34.9359	2.04641	0.951343	0.000177808	0.00393699	34.9359	-0.166622	0.4903	0.631482	0.772289	34.9359	-0.715869	0.598695	0.0154833	0.116916	34.9359	-0.255013	0.43759	0.34842	0.597005
Misin01G512300	riboflavin biosynthesis protein PYRD, chloroplastic; riboflavin biosynthesis protein chloroplastic	F:hydrolase activity, hydrolyzing O-glycosyl compounds; P:carbohydrate metabolic process; F:zinc ion binding; F:diaminohydroxyphosphoribosylaminopyrimidine deaminase activity; P:riboflavin biosynthetic process; P:RNA modification; C:chloroplast stroma; P:oxidation-reduction process	1112.52	0.928472	0.320344	0.00126994	0.0110863	1112.52	0.176377	0.207851	0.260133	0.53006	1112.52	0.22639	0.218964	0.18619	0.455962	1112.52	0.361773	0.238662	0.0948609	0.228005	1112.52	-0.00221539	0.199496	0.988695	0.99724	1112.52	0.101654	0.215919	0.578218	0.783828
Misin03G098400	transmembrane protein 97-like	C:integral component of membrane	264.949	-1.34578	0.516515	0.00127131	0.0110965	264.949	-0.238453	0.307713	0.214273	0.479771	264.949	0.267072	0.325358	0.220923	0.499597	264.949	-0.4612	0.367976	0.123993	0.2729	264.949	-0.0133108	0.274441	0.94031	0.979074	264.949	0.773367	0.408179	0.00789616	0.056711
Misin12G100000	FK506-binding protein 2-like	0	609.662	1.90334	0.907597	0.00127183	0.0110992	609.662	0.348228	0.465843	0.127945	0.363947	609.662	-0.665509	0.582368	0.0295055	0.152553	609.662	-0.126704	0.48623	0.714082	0.829726	609.662	0.0227541	0.356153	0.902815	0.963082	609.662	-0.782689	0.604639	0.0231964	0.115375
Misin10G196600	importin beta-like SAD2 homolog; importin beta-like sad2 homolog	C:nuclear envelope; C:cytosol; P:protein import into nucleus; P:signal transduction; F:obsolete protein transporter activity	480.176	1.20274	0.4422	0.00127249	0.0111031	480.176	-0.0605759	0.246784	0.721157	0.875236	480.176	-0.468959	0.327085	0.0400966	0.185225	480.176	0.299077	0.312657	0.263767	0.446683	480.176	-0.260487	0.275085	0.158968	0.412599	480.176	-0.299733	0.304265	0.194888	0.428102
Misin07G345400	Inositol-tetrakisphosphate 1-kinase 1; inositol-tetrakisphosphate 1-kinase 1	F:magnesium ion binding; F:ATP binding; C:intracellular; P:myo-inositol hexakisphosphate biosynthetic process; P:phosphorylation; P:inositol trisphosphate metabolic process; F:inositol tetrakisphosphate 1-kinase activity; F:inositol-1,3,4-trisphosphate 6-kinase activity; F:inositol-1,3,4-trisphosphate 5-kinase activity	82.1221	-1.94261	0.939634	0.00127332	0.0111085	82.1221	-0.425318	0.510537	0.0818742	0.287498	82.1221	1.27727	0.747561	0.00172781	0.0214817	82.1221	-2.26436	0.789191	2.90887e-05	0.000734899	82.1221	0.448984	0.585636	0.0730683	0.273973	82.1221	-0.0549355	0.420575	0.833987	0.936463
Misin15G086100	GRF zinc finger family protein, expressed; uncharacterized protein loc4331723	F:peptidase activity, acting on L-amino acid peptides	53.7864	1.45824	0.582723	0.0012743	0.0111153	53.7864	1.2762	0.536127	0.000337631	0.00837417	53.7864	0.138512	0.286556	0.490771	0.746701	53.7864	-1.18171	0.377977	0.000181874	0.00302331	53.7864	-0.475821	0.360289	0.0305132	0.171706	53.7864	-0.147239	0.30299	0.520179	0.742423
Misin08G075000	pollen-specific protein SF21-like; pollen-specific protein sf21-like	C:integral component of membrane	966.82	1.06927	0.380366	0.00127516	0.0111182	966.82	0.0578106	0.222659	0.720328	0.874865	966.82	-0.0998645	0.238159	0.579191	0.80626	966.82	0.0126113	0.270683	0.958155	0.978611	966.82	0.0512677	0.225354	0.757533	0.895109	966.82	-0.351562	0.272138	0.103646	0.293526
Misin09G046200	Auxin transporter-like protein 3; auxin transporter-like protein 3	P:amino acid transmembrane transport; C:plasma membrane; P:response to auxin; P:auxin polar transport; P:lateral root formation; F:auxin influx transmembrane transporter activity; F:amino acid transmembrane transporter activity; C:integral component of membrane; P:root cap development; P:auxin influx	156.215	1.81821	0.840063	0.00127526	0.0111182	156.215	-0.599609	0.550061	0.0291019	0.164343	156.215	-0.0824396	0.530265	0.711327	0.880052	156.215	-0.359742	0.480867	0.300951	0.486769	156.215	-0.532106	0.525317	0.0397868	0.198845	156.215	0.356332	0.799782	0.213712	0.452069
Misin17G026500	E3 ubiquitin-protein ligase UPL4; e3 ubiquitin-protein ligase upl4	F:ubiquitin-protein transferase activity; C:nucleus; C:cytoplasm; P:ubiquitin-dependent protein catabolic process; F:ligase activity	82.0648	1.74091	0.779984	0.00127504	0.0111182	82.0648	0.0429242	0.319529	0.816574	0.922328	82.0648	1.78231	0.708826	8.25588e-05	0.00214466	82.0648	-0.239071	0.431541	0.466529	0.642938	82.0648	-0.155434	0.337437	0.41642	0.673443	82.0648	0.270902	0.407233	0.309226	0.5586
Misin04G089400	cytochrome P450 89A2-like; cytochrome p450 89a2-like	P:flavonoid biosynthetic process; C:membrane; F:oxidoreductase activity, acting on paired donors, with incorporation or reduction of molecular oxygen, NAD(P)H as one donor, and incorporation of one atom of oxygen; C:intracellular membrane-bounded organelle; P:secondary metabolite biosynthetic process; F:metal ion binding; P:flavonoid glucuronidation; F:quercetin 3-O-glucosyltransferase activity; F:quercetin 7-O-glucosyltransferase activity	40.4423	-2.17984	1.13646	0.00127591	0.0111221	40.4423	0.0704482	0.430311	0.715151	0.871771	40.4423	-0.0638808	0.467313	0.778221	0.911951	40.4423	-1.33703	0.768038	0.00468652	0.0307405	40.4423	-0.211237	0.470269	0.303412	0.573648	40.4423	-0.445307	0.602149	0.144702	0.359226
Misin03G321900	protein TIC 20-I, chloroplastic-like; protein tic 20- chloroplastic-like	C:plastid; C:integral component of membrane	1805.79	0.810597	0.273611	0.00127959	0.0111524	1805.79	0.0615647	0.17558	0.659253	0.841163	1805.79	-0.0947866	0.183083	0.526704	0.771406	1805.79	0.78086	0.215428	8.29392e-05	0.00164805	1805.79	0.0543772	0.17955	0.711664	0.869628	1805.79	-0.231713	0.197616	0.174731	0.401901
Misin12G063000	glycine--tRNA ligase, mitochondrial 1-like; glycine--trna mitochondrial 1-like	F:glycine-tRNA ligase activity; F:ATP binding; P:glycyl-tRNA aminoacylation; P:glycine metabolic process; P:L-serine metabolic process; P:threonine metabolic process; C:glycine-tRNA ligase complex	3593.25	0.600161	0.195407	0.00128005	0.0111546	3593.25	-0.0586086	0.133473	0.603766	0.807129	3593.25	-0.278024	0.149312	0.031949	0.160231	3593.25	-0.154534	0.149027	0.280682	0.465532	3593.25	-0.559036	0.156664	3.06377e-05	0.00140828	3593.25	-0.651446	0.154729	5.30345e-06	0.000210059
Misin08G075400	probable protein phosphatase 2C 12; probable protein phosphatase 2c 12	F:protein serine/threonine phosphatase activity; P:protein dephosphorylation; C:protein serine/threonine phosphatase complex; F:metal ion binding	932.952	-1.9389	0.937939	0.00128291	0.0111777	932.952	-0.17275	0.397416	0.389981	0.652624	932.952	-0.242705	0.43697	0.31195	0.597164	932.952	-0.975822	0.614395	0.0176739	0.0752514	932.952	-0.176852	0.395997	0.372814	0.637068	932.952	-0.678748	0.57683	0.0394316	0.162159
Misin02G229400	salt-inducible protein	0	128.611	2.76547	1.66259	0.00128415	0.011183	128.611	2.63337	1.44727	0.000267061	0.00688668	128.611	0.234283	0.51949	0.331724	0.616745	128.611	-0.443235	0.642938	0.246997	0.428502	128.611	-0.431072	0.620393	0.0819129	0.290965	128.611	-1.14294	0.933191	0.00867111	0.0604198
Misin03G080400	---NA---	0	18.8504	2.88333	1.78897	0.00128404	0.011183	18.8504	6.24987	1.61771	3.09061e-06	0.000185379	18.8504	4.74559	1.9198	6.87966e-05	0.00183824	18.8504	0.116904	0.462283	0.72984	0.840571	18.8504	-0.110452	0.351255	0.560352	0.779242	18.8504	-0.658528	0.533653	0.0394557	0.162234
Misin07G150700	transcription factor MYB36-like; transcription factor myb36-like	F:DNA binding	31.0706	2.21611	1.16843	0.00128385	0.011183	31.0706	-0.123356	0.397378	0.529947	0.758988	31.0706	0	0.629298	1	1	31.0706	0.11646	0.518637	0.741923	0.849296	31.0706	-0.0186757	0.378955	0.920489	0.970265	31.0706	0	0.684848	1	1
Misin17G079900	60S ribosomal protein L13-2; 60s ribosomal protein l13-2	F:RNA binding; F:structural constituent of ribosome; P:translation; C:cytosolic large ribosomal subunit; P:ribosome biogenesis	1043.39	1.0505	0.3725	0.00128723	0.011208	1043.39	0.0527342	0.220048	0.742392	0.885421	1043.39	-0.324755	0.266272	0.0991793	0.319389	1043.39	0.281353	0.270497	0.240779	0.421276	1043.39	0.0715044	0.223949	0.666137	0.845332	1043.39	-0.305967	0.266269	0.149685	0.366724
Misin01G276000	pentatricopeptide, putative, expressed; uncharacterized protein at5g43822	C:integral component of membrane	132.834	-1.54006	0.636586	0.00128936	0.0112236	132.834	-0.518426	0.447221	0.0356932	0.183686	132.834	-0.300657	0.378057	0.200235	0.473847	132.834	-0.224369	0.412195	0.483461	0.657345	132.834	-0.0937595	0.313713	0.612394	0.813095	132.834	-0.106412	0.363323	0.670755	0.84201
Misin14G091100	PXMP2/4 family protein 4-like; protein sym1	P:mRNA splicing, via spliceosome; C:integral component of membrane; F:U6 snRNA binding; F:U4 snRNA binding; C:U4/U6 x U5 tri-snRNP complex	241.339	1.21362	0.448274	0.00128944	0.0112236	241.339	-0.204644	0.265897	0.253235	0.522904	241.339	-0.252281	0.290273	0.218537	0.496865	241.339	0.243761	0.311812	0.361557	0.547817	241.339	-0.426797	0.312338	0.0357303	0.187146	241.339	-1.38822	0.373691	4.91982e-06	0.00019667
Misin14G160800	---NA---	0	38.1216	2.85971	1.76509	0.00129063	0.0112322	38.1216	1.74152	0.802093	0.000247455	0.00648792	38.1216	0.764982	0.584051	0.0162505	0.10356	38.1216	-1.36743	0.544177	0.00074426	0.00845649	38.1216	-1.14767	0.608828	0.00131244	0.0246414	38.1216	-0.392094	0.436035	0.160358	0.381541
Misin04G137500	NADH dehydrogenase subunit 3 (chloroplast); nadh dehydrogenase subunit 3	P:obsolete electron transport; P:metabolic process; C:chloroplast; C:thylakoid; C:membrane; F:NADH dehydrogenase (quinone) activity	485.628	1.76066	0.796929	0.00129121	0.0112354	485.628	3.70181	0.694378	1.24807e-09	2.2204e-07	485.628	1.67931	0.703388	0.000140859	0.0032513	485.628	-0.735563	0.513992	0.046267	0.142636	485.628	-0.121188	0.348015	0.523765	0.754539	485.628	-0.0654048	0.39408	0.799449	0.918737
Misin02G248300	---NA---	0	26.664	1.76054	0.79702	0.00129286	0.0112479	26.664	0.992324	0.580078	0.00285905	0.0399851	26.664	0.583314	0.534581	0.0437439	0.19545	26.664	0.126876	0.407141	0.689521	0.813164	26.664	-0.0175112	0.30353	0.923339	0.97172	26.664	-0.419644	0.432195	0.133836	0.342813
Misin11G167500	branched-chain-amino-acid aminotransferase	P:branched-chain amino acid metabolic process; C:plastid; F:L-leucine transaminase activity; F:L-valine transaminase activity; F:L-isoleucine transaminase activity	733.53	-1.13412	0.41041	0.00129339	0.0112507	733.53	0.198601	0.256734	0.259219	0.529143	733.53	-0.320615	0.284135	0.11723	0.351851	733.53	0.401111	0.301871	0.12384	0.272639	733.53	0.150184	0.248575	0.388848	0.650736	733.53	0.619119	0.317198	0.011642	0.0737146
Misin08G198400	40S ribosomal protein S11-like; 40s ribosomal protein s11-like	F:structural constituent of ribosome; P:translation; F:rRNA binding; C:cytosolic small ribosomal subunit; P:ribosome biogenesis	930.552	1.17253	0.428514	0.00129389	0.0112532	930.552	0.369155	0.298277	0.0606776	0.244616	930.552	-0.144799	0.265736	0.452749	0.719698	930.552	0.703627	0.325677	0.0108862	0.0546581	930.552	0.292595	0.276876	0.117002	0.350961	930.552	-0.331435	0.297702	0.147181	0.362904
Misin07G249100	putative RING zinc finger domain superfamily protein; ring zinc finger domain superfamily protein	F:zinc ion binding; P:protein ubiquitination; P:proteasome-mediated ubiquitin-dependent protein catabolic process; F:ubiquitin protein ligase activity	105.016	-1.00733	0.354041	0.00129448	0.0112565	105.016	-0.155778	0.225068	0.341084	0.610234	105.016	-0.587792	0.295173	0.00794043	0.0636458	105.016	-0.22269	0.269282	0.351729	0.537965	105.016	0.336229	0.26193	0.0668072	0.261062	105.016	0.347745	0.292396	0.12443	0.327912
Misin11G209200	40S ribosomal protein S11; 40s ribosomal protein s11	F:structural constituent of ribosome; C:cell wall; P:starch metabolic process; P:sucrose metabolic process; P:translation; C:chloroplast; F:rRNA binding; C:cytosolic small ribosomal subunit; F:pectinesterase activity; P:ribosome biogenesis; P:cell wall modification; F:aspartyl esterase activity; P:pectin catabolic process	2995.34	1.03287	0.365054	0.00129473	0.0112569	2995.34	0.214831	0.236132	0.204306	0.467528	2995.34	0.0786257	0.230182	0.655279	0.851673	2995.34	0.627908	0.278119	0.0102851	0.0526138	2995.34	0.131505	0.224438	0.429497	0.683597	2995.34	-0.308191	0.260064	0.140375	0.352942
Misin03G336400	pentatricopeptide repeat-containing protein At4g28010-like; pentatricopeptide repeat-containing protein at4g28010-like	C:mitochondrion; P:petal formation; P:sepal formation	234.762	-0.960264	0.33418	0.00129514	0.0112586	234.762	-0.151967	0.215107	0.340602	0.609836	234.762	-0.403415	0.256516	0.0386019	0.181156	234.762	-0.93527	0.267835	9.13913e-05	0.00177295	234.762	-0.0222395	0.211486	0.890228	0.957468	234.762	-0.334427	0.251689	0.102095	0.290895
Misin06G234800	---NA---	0	15.4594	-2.12596	1.09474	0.0012958	0.0112607	15.4594	-1.00629	0.80766	0.00649824	0.0681402	15.4594	-0.557792	0.604646	0.0569558	0.229537	15.4594	2.09961	1.78852	0.00257811	0.0204101	15.4594	2.34615	2.18183	0.00142712	0.0260446	15.4594	3.16335	2.20734	0.00084224	0.0115163
Misin11G224400	receptor-like serine/threonine-protein kinase SD1-8; receptor-like serine threonine-protein kinase sd1-8	F:binding; F:transferase activity	52.4467	2.77392	1.67537	0.00129579	0.0112607	52.4467	6.01167	1.88153	1.37729e-05	0.000650362	52.4467	2.66891	1.63387	0.000571351	0.00948055	52.4467	0.372219	0.65436	0.325019	0.512002	52.4467	-0.0702334	0.447259	0.708986	0.868092	52.4467	0.252747	0.57493	0.366845	0.614506
Misin06G384100	predicted protein; uncharacterized protein loc100275901	C:mitochondrial respiratory chain complex I; C:integral component of membrane	2049.41	1.149	0.417642	0.00130077	0.011302	2049.41	-0.265598	0.27006	0.146285	0.392024	2049.41	0.0306384	0.250394	0.868809	0.957029	2049.41	0.525078	0.309091	0.0477551	0.145326	2049.41	-0.0444377	0.240159	0.794291	0.913888	2049.41	-0.0361294	0.267816	0.86478	0.951221
Misin08G150000	heparan-alpha-glucosaminide N-acetyltransferase-like isoform X1; heparan-alpha-glucosaminide n-acetyltransferase-like isoform x1	C:mitochondrion; C:integral component of membrane	582.303	1.34253	0.516346	0.00130099	0.0113021	582.303	0.371257	0.337612	0.0745043	0.273708	582.303	0.821544	0.406569	0.00343982	0.0353273	582.303	-0.504054	0.361062	0.0888414	0.218457	582.303	-0.295486	0.311427	0.131331	0.372992	582.303	-0.476541	0.353615	0.0634709	0.218583
Misin15G144900	MT7, partial	F:metal ion binding	42.7278	-2.65959	1.56464	0.00130242	0.0113127	42.7278	0.0683881	0.474635	0.720489	0.874963	42.7278	-0.469897	0.671209	0.0945867	0.311613	42.7278	-0.187216	0.665509	0.608636	0.755941	42.7278	-0.105035	0.477036	0.579701	0.792231	42.7278	0.422092	0.653674	0.163612	0.386007
Misin07G445000	unknown	0	35.7928	-2.00164	0.992427	0.00130364	0.0113196	35.7928	-0.760848	0.683117	0.0160181	0.116761	35.7928	-0.585589	0.594638	0.048087	0.207076	35.7928	-0.454721	0.55487	0.220015	0.397344	35.7928	-0.372029	0.508607	0.110085	0.339836	35.7928	-0.2199	0.485733	0.425187	0.666945
Misin10G170700	---NA---	0	23.9463	-2.66333	1.56856	0.00130355	0.0113196	23.9463	0.078521	0.474265	0.682565	0.854098	23.9463	0.351939	0.620661	0.17356	0.439187	23.9463	0.225006	0.676618	0.539884	0.70311	23.9463	0.593264	0.961906	0.0382278	0.19464	23.9463	0.0771761	0.546585	0.771882	0.903323
Misin05G038700	hypothetical protein SORBIDRAFT_03g003300; uncharacterized protein loc103634893 isoform x1	C:mitochondrion; C:integral component of membrane	355.354	-0.819941	0.27781	0.00130476	0.0113227	355.354	0.321153	0.206493	0.0438655	0.204911	355.354	0.127668	0.191239	0.409214	0.685569	355.354	-1.31225	0.223734	3.49135e-10	5.30212e-08	355.354	0.0270382	0.185082	0.856803	0.943343	355.354	-0.173536	0.200887	0.315865	0.565089
Misin06G159500	chaperone protein dnaJ 49	C:endoplasmic reticulum membrane; P:ubiquitin-dependent ERAD pathway; F:Hsp70 protein binding; P:chaperone cofactor-dependent protein refolding; P:cellular response to misfolded protein	1895.95	-1.1366	0.411994	0.00130478	0.0113227	1895.95	-0.241658	0.263184	0.178555	0.435255	1895.95	-0.215971	0.268229	0.268212	0.552837	1895.95	-0.460612	0.302965	0.0779489	0.200506	1895.95	-0.0195016	0.238	0.908517	0.965579	1895.95	-0.0800566	0.266999	0.70542	0.863209
Misin15G187000	cation/H(+) antiporter 19-like; cation h(+) antiporter 19-like	F:monovalent cation:proton antiporter activity; P:regulation of pH; C:endomembrane system; C:integral component of membrane; P:proton transmembrane transport	39.4898	-2.83787	1.7466	0.00130458	0.0113227	39.4898	-0.225625	0.619436	0.27493	0.544447	39.4898	0.0775906	0.673391	0.707624	0.878369	39.4898	-1.27158	1.0509	0.0116491	0.0571796	39.4898	0.0311324	0.578555	0.854088	0.941961	39.4898	0.0387826	0.718323	0.872259	0.953667
Misin17G110900	ribosomal protein S1 (mitochondrion); ribosomal protein s1	C:mitochondrion; C:ribosome; C:integral component of membrane	56.0334	-2.36272	1.29782	0.00130484	0.0113227	56.0334	-0.875408	0.858604	0.0125892	0.101445	56.0334	-0.693327	0.724116	0.0319547	0.160245	56.0334	-2.54959	1.09336	8.95788e-05	0.00174892	56.0334	-0.611967	0.720139	0.0333975	0.180267	56.0334	-0.496242	0.617796	0.112777	0.308647
Misin12G034500	Protein angel; protein angel	C:plasma membrane	23.696	1.71559	0.763888	0.00130533	0.0113252	23.696	1.07741	0.594065	0.00188763	0.0300201	23.696	3.73878	1.91691	0.000228618	0.00477722	23.696	-0.354022	0.384762	0.250472	0.432208	23.696	-0.216863	0.321112	0.261145	0.532549	23.696	-0.268492	0.372003	0.295451	0.544595
Misin07G266500	auxin-responsive protein SAUR36-like; auxin-responsive protein saur36-like	F:calmodulin binding; C:mitochondrion; P:auxin-activated signaling pathway; P:auxin polar transport; P:regulation of organ growth	98.1134	2.36594	1.30158	0.00130937	0.0113583	98.1134	-0.0078257	0.4096	0.967298	0.98801	98.1134	-0.107919	0.537307	0.630414	0.83752	98.1134	0.168337	0.570479	0.642833	0.780486	98.1134	0.0248867	0.406889	0.894324	0.959282	98.1134	0.461049	0.907204	0.133945	0.342902
Misin18G090200	---NA---	0	40.8547	1.52526	0.628276	0.00130975	0.0113598	40.8547	0.456842	0.393603	0.045969	0.21028	40.8547	0.847877	0.49598	0.00613135	0.0530674	40.8547	0.140236	0.372938	0.641915	0.779734	40.8547	0.136784	0.299345	0.459386	0.70697	40.8547	0.806794	0.492304	0.01198	0.0750642
Misin11G110100	glycerophosphodiester phosphodiesterase GDPDL3-like; glycerophosphodiester phosphodiesterase gdpdl3-like	P:glycerol metabolic process; F:glycerophosphodiester phosphodiesterase activity; P:phospholipid catabolic process; P:glycerolipid metabolic process	1508.27	1.08014	0.386445	0.00131116	0.0113701	1508.27	-0.362842	0.272932	0.053691	0.228639	1508.27	0.395118	0.290906	0.0603373	0.237976	1508.27	0.776585	0.299444	0.00279767	0.0215619	1508.27	-0.115742	0.231986	0.492833	0.731612	1508.27	0.187787	0.269416	0.378598	0.625697
Misin07G554600	predicted protein; uncharacterized protein loc101782601	C:plastid	1336.04	-0.913094	0.315208	0.00131313	0.0113855	1336.04	0.522251	0.251346	0.00508687	0.058367	1336.04	0.696303	0.253569	0.000714039	0.011246	1336.04	-0.677597	0.245334	0.00218646	0.0181344	1336.04	0.423938	0.237346	0.0160537	0.119651	1336.04	0.416715	0.235652	0.0335122	0.146301
Misin03G186400	TPA: putative bZIP transcription factor superfamily protein; tpa: bzip transcription factor superfamily protein	F:DNA-binding transcription factor activity; C:transcription factor complex; P:regulation of transcription, DNA-templated; P:regulation of transcription, DNA-templated; F:sequence-specific DNA binding	14.2536	-2.75972	1.66725	0.00131397	0.0113909	14.2536	-0.0190594	0.478206	0.919374	0.968559	14.2536	0.198873	0.569053	0.394419	0.672574	14.2536	-0.832037	0.849112	0.0541386	0.157991	14.2536	0.458265	0.940445	0.0676654	0.262941	14.2536	2.39623	2.24637	0.00268852	0.0265281
Misin04G322400	---NA---	0	47.2524	2.63462	1.54445	0.00131424	0.0113914	47.2524	3.31968	1.12186	1.18314e-05	0.000573758	47.2524	2.07455	1.08776	0.000343597	0.00643427	47.2524	-0.327331	0.536962	0.366173	0.552216	47.2524	-0.325725	0.477178	0.144868	0.393174	47.2524	-0.224976	0.470512	0.41291	0.656357
Misin05G157100	DNAJ heat shock N-terminal domain-containing protein-like; uncharacterized protein loc101779344	P:response to osmotic stress; P:response to temperature stimulus; P:cellular process; F:lyase activity; F:ion binding; P:cellular biosynthetic process; P:cellular protein metabolic process; P:organic substance biosynthetic process	1326.99	0.867919	0.29702	0.00131546	0.0114001	1326.99	-0.00993425	0.184703	0.945182	0.979537	1326.99	-0.163179	0.202824	0.312699	0.598088	1326.99	0.364437	0.222994	0.0749013	0.195436	1326.99	0.0616358	0.19049	0.685961	0.855622	1326.99	-0.228361	0.213119	0.206764	0.443388
Misin02G356000	NAC domain-containing protein 72-like; nac domain-containing protein 72-like	F:DNA binding; C:nucleus; P:regulation of transcription, DNA-templated	152.81	-2.11402	1.08822	0.00131674	0.0114094	152.81	2.28879	1.15416	0.000208596	0.00569642	152.81	2.88013	1.00834	2.01655e-05	0.000674829	152.81	-1.88539	0.832734	0.000370346	0.00508859	152.81	0.0784656	0.397405	0.679268	0.852622	152.81	0.310197	0.506182	0.275616	0.524314
MisinT135600	---NA---	0	18.2128	2.5617	1.47778	0.00131854	0.0114231	18.2128	0.143043	0.412967	0.472163	0.71675	18.2128	-0.292777	0.457834	0.235594	0.517479	18.2128	0.483038	0.548844	0.192318	0.363894	18.2128	-0.251769	0.44273	0.23154	0.501827	18.2128	-0.341134	0.489266	0.231915	0.474533
Misin04G043200	probable LRR receptor-like serine/threonine-protein kinase At2g16250; probable lrr receptor-like serine threonine-protein kinase at2g16250	F:protein kinase activity; F:ATP binding; P:protein phosphorylation; C:integral component of membrane	223.899	-1.12639	0.407868	0.00132116	0.0114389	223.899	-0.838303	0.360713	0.000841525	0.0166132	223.899	-0.159914	0.261859	0.403401	0.680858	223.899	-0.258974	0.296533	0.314408	0.500793	223.899	-0.306881	0.276036	0.100709	0.324729	223.899	-0.0982432	0.272141	0.646784	0.826709
Misin07G115600	anthocyanidin 5,3-O-glucosyltransferase-like; anthocyanidin -o-glucosyltransferase-like	P:flavonoid biosynthetic process; C:intracellular membrane-bounded organelle; P:flavonoid glucuronidation; F:quercetin 3-O-glucosyltransferase activity; F:quercetin 7-O-glucosyltransferase activity	24.8679	-2.07702	1.05795	0.0013216	0.0114389	24.8679	0.887755	0.805429	0.0109845	0.0934373	24.8679	0.202906	0.450865	0.392581	0.671243	24.8679	0.885357	0.841532	0.0435775	0.137054	24.8679	0.406206	0.559059	0.0924692	0.310235	24.8679	0.483543	0.56733	0.115948	0.313766
Misin07G507700	universal stress protein PHOS32; uncharacterized protein	P:response to molecule of fungal origin; C:plasma membrane; P:response to stress	50.7498	-2.45019	1.37817	0.00132171	0.0114389	50.7498	1.04302	0.979769	0.00769207	0.0756826	50.7498	0.549114	0.694888	0.0639973	0.24628	50.7498	0.108904	0.611275	0.764916	0.864353	50.7498	1.80233	1.27576	0.00102216	0.020728	50.7498	2.42606	1.56917	0.000842288	0.0115163
Misin09G138200	---NA---	0	34.6847	-1.77127	0.808492	0.00132129	0.0114389	34.6847	-1.32937	0.701183	0.000940878	0.0180104	34.6847	-0.542468	0.510157	0.0535892	0.220936	34.6847	0.503717	0.546229	0.174165	0.340948	34.6847	-0.0246617	0.35218	0.894615	0.959282	34.6847	0.341971	0.483123	0.229573	0.471685
Misin10G150800	hypothetical protein SORBI_005G171300	C:mitochondrion	107.709	1.3011	0.494799	0.00132186	0.0114389	107.709	1.10527	0.436412	0.000290613	0.00738288	107.709	1.08687	0.421876	0.000377232	0.00691369	107.709	-0.583317	0.340712	0.0406036	0.130651	107.709	-0.8698	0.407125	0.00114623	0.0224904	107.709	-0.57963	0.347821	0.0246968	0.120069
Misin11G123800	PTI1-like tyrosine-protein kinase 3; pti1-like tyrosine-protein kinase 3	F:protein kinase activity; F:ATP binding; P:protein phosphorylation	718.471	-1.81285	0.841259	0.00132124	0.0114389	718.471	-0.314393	0.434716	0.154658	0.403537	718.471	-0.338971	0.444475	0.175173	0.441263	718.471	-0.123727	0.472512	0.71736	0.832051	718.471	0.0279481	0.346612	0.880502	0.953424	718.471	0.0683175	0.410079	0.793192	0.915165
Misin12G110200	MLP-like protein 423; mlp-like protein 423	P:defense response; P:response to biotic stimulus	5299.08	1.53573	0.636141	0.00132122	0.0114389	5299.08	-0.851474	0.529266	0.00504121	0.0580877	5299.08	-0.10542	0.349224	0.629894	0.837252	5299.08	0.631277	0.440349	0.0610785	0.170719	5299.08	-0.0258152	0.30417	0.887285	0.955862	5299.08	0.118714	0.383512	0.64272	0.824364
Misin02G041900	predicted protein	P:tRNA wobble uridine modification; C:nucleus; C:cytosol; C:plasma membrane; P:peptidyl-diphthamide biosynthetic process from peptidyl-histidine	164.86	1.45509	0.584001	0.00132256	0.0114392	164.86	2.54061	0.554777	1.6819e-08	2.16163e-06	164.86	2.60068	0.580318	3.3156e-08	3.1625e-06	164.86	-0.531993	0.395503	0.0908117	0.221882	164.86	-0.845497	0.487048	0.00347956	0.0468425	164.86	-0.255853	0.353697	0.306649	0.555953
Misin05G126000	hypothetical protein SORBIDRAFT_03g010790; uncharacterized protein loc100217013	P:seed development	226.632	1.30695	0.497993	0.00132275	0.0114392	226.632	0.142282	0.275631	0.428236	0.683319	226.632	1.5411	0.479849	1.52105e-05	0.000541124	226.632	0.0167937	0.333381	0.95221	0.975138	226.632	-0.217676	0.287643	0.242673	0.513593	226.632	-0.701467	0.382034	0.0114451	0.0729847
Misin06G116200	hypothetical protein SORBIDRAFT_03g011550	0	573.334	-2.0745	1.05596	0.0013224	0.0114392	573.334	-0.0672162	0.388761	0.726524	0.877898	573.334	-0.33178	0.491818	0.191186	0.462022	573.334	-0.0159084	0.524995	0.964177	0.981919	573.334	0.0652829	0.385572	0.729513	0.879594	573.334	-0.0952412	0.456866	0.721506	0.873724
Misin13G009700	---NA---	0	70.4759	-1.56053	0.653059	0.00132231	0.0114392	70.4759	-0.0924412	0.318009	0.619845	0.817192	70.4759	0.525172	0.455452	0.0515535	0.215694	70.4759	0.0529048	0.417738	0.869451	0.927876	70.4759	0.791891	0.568468	0.00859331	0.0828614	70.4759	0.63048	0.481817	0.0392691	0.161728
Misin03G174400	putative leucine-rich repeat receptor-like serine/threonine-protein kinase At2g24130; leucine-rich repeat receptor-like serine threonine-protein kinase at2g24130	F:protein serine/threonine kinase activity; F:ATP binding; P:protein phosphorylation; P:serine family amino acid metabolic process; C:integral component of membrane	125.726	-1.35077	0.522211	0.00132391	0.0114474	125.726	0.0863799	0.276778	0.627856	0.822348	125.726	-0.0483907	0.295987	0.811762	0.928946	125.726	-0.605161	0.389021	0.0523758	0.154409	125.726	-0.114033	0.280291	0.52795	0.757815	125.726	0.0512163	0.321671	0.828174	0.933387
Misin19G257900	---NA---	0	66.5498	3.05833	2.05979	0.00132434	0.0114492	66.5498	0.422444	0.639468	0.0914349	0.305004	66.5498	1.79153	1.3105	0.00173581	0.0215478	66.5498	0.104938	0.608723	0.773149	0.869323	66.5498	-0.249467	0.517184	0.237817	0.508338	66.5498	-0.235778	0.551954	0.397659	0.643002
Misin12G201100	peroxisomal (S)-2-hydroxy-acid oxidase GLO3; hydroxyacid oxidase 1 isoform x2	C:peroxisome; F:glycolate oxidase activity; C:glycolate oxidase complex; P:oxidative photosynthetic carbon pathway; P:regulation of photosynthesis; F:FMN binding; P:modulation by virus of host morphology or physiology; F:ADP binding; F:very-long-chain-(S)-2-hydroxy-acid oxidase activity; F:long-chain-(S)-2-hydroxy-long-chain-acid oxidase activity; F:medium-chain-(S)-2-hydroxy-acid oxidase activity; P:oxidation-reduction process	513.629	1.25767	0.472114	0.00132528	0.0114555	513.629	-0.281457	0.297459	0.142164	0.385565	513.629	-0.327179	0.315169	0.131863	0.376934	513.629	0.334388	0.331258	0.23052	0.409348	513.629	-0.707768	0.395705	0.00442588	0.0549278	513.629	-0.613371	0.353362	0.0191038	0.101886
Misin06G042100	protein RST1 isoform X1	F:nucleic acid binding	1159.28	-0.969833	0.339063	0.00132599	0.0114598	1159.28	-0.0479663	0.206424	0.756694	0.892614	1159.28	-0.500134	0.26312	0.0133388	0.0906686	1159.28	-0.791197	0.265485	0.000812913	0.00900875	1159.28	-0.113425	0.212882	0.484035	0.725173	1159.28	-0.17046	0.23428	0.379286	0.626354
Misin16G225300	probable LRR receptor-like serine/threonine-protein kinase MRH1; probable lrr receptor-like serine threonine-protein kinase mrh1	F:protein kinase activity; F:ATP binding; P:protein phosphorylation; C:integral component of membrane	440.757	-0.842083	0.287014	0.00132687	0.0114656	440.757	0.0378368	0.185398	0.793922	0.911331	440.757	0.159517	0.211137	0.337521	0.622058	440.757	0.362929	0.219321	0.0720446	0.190551	440.757	0.0221477	0.191219	0.884698	0.955053	440.757	-0.802076	0.24484	0.000138343	0.00292351
Misin17G255300	cycloartenol-C-24-methyltransferase 1; cycloartenol-c-24-methyltransferase 1	F:sterol 24-C-methyltransferase activity; C:endosome; C:vacuolar membrane; C:trans-Golgi network; C:integral component of membrane; P:sterol biosynthetic process; P:methylation	250.821	1.3346	0.513345	0.00132709	0.0114656	250.821	-0.101361	0.275179	0.569505	0.785965	250.821	0.0761972	0.308637	0.713485	0.880752	250.821	0.0583811	0.342554	0.837926	0.909692	250.821	-0.227264	0.297395	0.229053	0.498806	250.821	-0.0146074	0.332005	0.951397	0.98994
Misin04G333700	5-formyltetrahydrofolate cyclo-ligase, mitochondrial; 5-formyltetrahydrofolate cyclo- mitochondrial isoform x2	F:ATP binding; C:mitochondrion; P:folic acid-containing compound biosynthetic process; F:5-formyltetrahydrofolate cyclo-ligase activity; P:tetrahydrofolate interconversion; F:metal ion binding	894.73	1.10484	0.39822	0.00132843	0.0114754	894.73	0.197283	0.247751	0.254083	0.523777	894.73	0.239063	0.264158	0.217261	0.495494	894.73	0.470141	0.293803	0.0655523	0.17859	894.73	0.152509	0.240027	0.37478	0.638431	894.73	0.663929	0.310361	0.00641039	0.0490453
MisinT129500	replication protein A 70 kDa DNA-binding subunit B-like	0	33.2198	3.105	2.43058	0.00132942	0.0114821	33.2198	5.47814	2.20317	5.42841e-05	0.00198005	33.2198	0.203636	0.73351	0.363567	0.646103	33.2198	-0.154537	0.651529	0.671965	0.801182	33.2198	-0.214662	0.529329	0.293007	0.563422	33.2198	0.173726	0.747086	0.49288	0.72133
Misin04G307900	---NA---	0	19.2659	3.12202	2.26428	0.00133199	0.0115005	19.2659	4.19495	2.06508	0.000144188	0.00426825	19.2659	4.12817	2.10828	0.000207334	0.00444358	19.2659	-0.197987	0.506602	0.573912	0.729539	19.2659	-0.601259	0.584943	0.0296815	0.168997	19.2659	-0.247201	0.476732	0.371948	0.619342
Misin16G199200	predicted protein	0	602.489	1.39934	0.550706	0.00133179	0.0115005	602.489	-0.566462	0.412189	0.020117	0.133197	602.489	-0.198416	0.330049	0.36048	0.643586	602.489	0.342962	0.372593	0.255844	0.438372	602.489	0.0576533	0.28185	0.748076	0.889634	602.489	0.240479	0.360629	0.340371	0.589333
Misin12G216300	uncharacterized membrane protein At4g09580; uncharacterized membrane protein at4g09580	P:phosphatidylinositol biosynthetic process; C:integral component of membrane	662.656	1.41944	0.562883	0.00133452	0.0115205	662.656	0.310832	0.343029	0.129507	0.36643	662.656	0.495773	0.388815	0.0481245	0.207142	662.656	-0.400084	0.380291	0.191076	0.362306	662.656	-0.335886	0.346311	0.103486	0.329039	662.656	-0.212488	0.339466	0.384435	0.631239
Misin16G165300	coatomer subunit zeta-1	C:Golgi membrane; P:protein transport; C:integral component of membrane; P:vesicle-mediated transport; C:viral capsid; C:COPI-coated vesicle membrane	1097.51	0.931734	0.323491	0.00133718	0.0115416	1097.51	0.0241702	0.197321	0.872548	0.948914	1097.51	0.838372	0.26599	0.000130483	0.00306841	1097.51	0.178266	0.237071	0.408843	0.591243	1097.51	-0.0488013	0.202164	0.756711	0.894858	1097.51	-0.0264715	0.219703	0.886383	0.95928
Misin08G004000	lysine-specific demethylase JMJ25-like	F:zinc ion binding	1398.13	0.795119	0.26885	0.00133747	0.0115423	1398.13	0.136111	0.179184	0.337085	0.6066	1398.13	-0.0545549	0.179577	0.711801	0.880198	1398.13	0.128284	0.200493	0.493186	0.665172	1398.13	0.205823	0.183218	0.167665	0.423661	1398.13	-0.599456	0.212694	0.00116537	0.0145845
Misin01G446400	---NA---	0	9.50426	-3.1022	2.18266	0.0013381	0.0115442	9.50426	-0.34983	0.798655	0.1313	0.369028	9.50426	-0.300213	0.70594	0.222537	0.501606	9.50426	-0.473377	0.893472	0.201325	0.375366	9.50426	-0.00638074	0.600503	0.969166	0.989882	9.50426	0.0488464	0.640168	0.846999	0.943292
Misin12G016600	---NA---	0	87.5205	2.13958	1.11337	0.00133812	0.0115442	87.5205	1.43677	0.904774	0.00141633	0.0244251	87.5205	5.03477	1.31515	3.29191e-06	0.000152963	87.5205	-1.59066	0.706024	0.000798678	0.00889054	87.5205	-0.972703	0.726413	0.00575594	0.064649	87.5205	-1.08795	0.696767	0.00570776	0.0453042
Misin01G236100	alanine aminotransferase 2	F:transaminase activity; P:biosynthetic process; F:pyridoxal phosphate binding	160.471	1.62133	0.697236	0.00133896	0.0115477	160.471	0.374685	0.408451	0.0942309	0.309906	160.471	0.0361033	0.368631	0.870194	0.957587	160.471	0.348574	0.430723	0.289389	0.474618	160.471	-0.433734	0.426994	0.0604819	0.247708	160.471	-0.573042	0.486307	0.0584301	0.207619
Misin04G001600	benzoate carboxyl methyltransferase	F:methyltransferase activity; P:methylation	68.8048	3.10205	2.42456	0.00133881	0.0115477	68.8048	0.122644	0.485204	0.531826	0.760328	68.8048	-0.668428	0.832215	0.0398509	0.184485	68.8048	5.07894	2.39492	6.69148e-05	0.00139645	68.8048	5.81039	1.67575	5.97877e-06	0.000353486	68.8048	-0.0212863	0.550087	0.935785	0.982636
Misin07G256200	probable RNA methyltransferase At5g51130; probable rna methyltransferase at5g51130	F:methyltransferase activity; P:methylation; P:protein modification by small protein removal	173.169	-1.30165	0.495975	0.00133946	0.0115502	173.169	-0.4799	0.366089	0.0321556	0.173344	173.169	-1.58343	0.445588	4.03718e-06	0.00018114	173.169	0.189746	0.345655	0.508746	0.67832	173.169	0.473717	0.374554	0.0340345	0.182417	173.169	1.04031	0.478482	0.00174524	0.0195185
Misin06G195500	uroporphyrinogen decarboxylase 1, chloroplastic; uroporphyrinogen decarboxylase chloroplastic	F:uroporphyrinogen decarboxylase activity; C:cytosol; P:protoporphyrinogen IX biosynthetic process; C:chloroplast; P:chlorophyll biosynthetic process	812.212	1.06633	0.381244	0.00133997	0.0115527	812.212	-0.248184	0.24816	0.155435	0.404721	812.212	-0.368322	0.274264	0.068307	0.256563	812.212	0.22828	0.274284	0.346697	0.533326	812.212	-0.32106	0.256547	0.0763517	0.280415	812.212	-0.360859	0.272979	0.0956993	0.279402
Misin01G442400	mannose-1-phosphate guanyltransferase alpha	F:mannose-1-phosphate guanylyltransferase activity; P:fructose metabolic process; P:mannose metabolic process; P:biosynthetic process; C:integral component of membrane	1197.23	0.751646	0.252214	0.00134118	0.0115613	1197.23	-0.181543	0.174281	0.193124	0.453587	1197.23	-0.381253	0.192885	0.0171911	0.107391	1197.23	0.0779196	0.188849	0.660954	0.793594	1197.23	-0.22471	0.174552	0.120131	0.355364	1197.23	-0.487678	0.195952	0.00438163	0.0377255
Misin11G203100	probable plastid-lipid-associated protein 8, chloroplastic; probable plastid-lipid-associated protein chloroplastic	F:acetylglucosaminyltransferase activity; C:chloroplast thylakoid; C:chloroplast envelope; C:integral component of membrane; P:cysteine biosynthetic process; P:photosynthesis, light reaction; P:glucosinolate biosynthetic process; P:regulation of protein dephosphorylation; P:divalent metal ion transport	2285.52	1.03018	0.365374	0.00134192	0.0115658	2285.52	0.130065	0.222576	0.422691	0.679141	2285.52	0.0779319	0.225442	0.653737	0.850831	2285.52	-0.28124	0.264178	0.232218	0.411443	2285.52	-1.08449	0.314509	1.33204e-05	0.000708388	2285.52	-1.42849	0.296558	3.25331e-08	2.7772e-06
Misin03G046600	predicted protein; uncharacterized protein loc100192935	C:mitochondrion; C:integral component of membrane; P:mitochondrial respiratory chain complex IV assembly	613.391	-1.0124	0.35771	0.00134355	0.011577	613.391	-0.471368	0.275099	0.0150863	0.113112	613.391	-0.385979	0.265842	0.052233	0.217566	613.391	0.0830306	0.260588	0.721827	0.835097	613.391	-0.0446537	0.218951	0.785262	0.908931	613.391	-0.215054	0.250343	0.289754	0.539125
Misin11G118200	probable leucine-rich repeat receptor-like protein kinase At5g63930; low quality protein: probable leucine-rich repeat receptor-like protein kinase at5g63930	F:UDP-glycosyltransferase activity; P:flavonoid biosynthetic process; C:intracellular membrane-bounded organelle; P:flavonoid glucuronidation	155.62	-2.18354	1.15166	0.00134366	0.011577	155.62	-0.162389	0.430469	0.42072	0.677883	155.62	0.134545	0.451753	0.561103	0.794583	155.62	-0.753188	0.652505	0.0638595	0.1757	155.62	-0.298648	0.492478	0.174449	0.432378	155.62	-0.408218	0.552599	0.170632	0.396219
Misin06G356100	Trigger factor; uncharacterized protein loc100274034 isoform x1	P:protein folding; P:protein transport; C:integral component of membrane	753.449	1.60767	0.687898	0.00134439	0.0115815	753.449	-0.0992778	0.321826	0.595923	0.802847	753.449	-0.09005	0.342833	0.678073	0.864489	753.449	0.492997	0.445128	0.14331	0.300257	753.449	-0.352237	0.398239	0.105373	0.332144	753.449	-0.669678	0.468706	0.0281376	0.130941
Misin01G164400	inositol monophosphatase 3	F:magnesium ion binding; C:cytosol; C:plasma membrane; P:inositol biosynthetic process; P:signal transduction; F:inositol monophosphate 1-phosphatase activity; P:response to cold; F:L-galactose-1-phosphate phosphatase activity; P:L-ascorbic acid biosynthetic process; P:streptomycin biosynthetic process; P:phosphatidylinositol phosphorylation; P:inositol phosphate dephosphorylation	1808.25	1.22122	0.454449	0.00134462	0.0115816	1808.25	-0.0420108	0.250632	0.805565	0.91673	1808.25	0.341132	0.308784	0.113148	0.344999	1808.25	1.75076	0.37402	8.35875e-08	6.15103e-06	1808.25	0.816318	0.400129	0.00168678	0.0289875	1808.25	1.64828	0.38583	2.85024e-07	1.83954e-05
Misin11G022100	pumilio homolog 3-like	F:RNA binding	32.2019	1.49276	0.609539	0.00134545	0.0115869	32.2019	0.937488	0.52007	0.00263767	0.03786	32.2019	-0.149409	0.35071	0.498141	0.751893	32.2019	-0.217759	0.359395	0.459883	0.637169	32.2019	-0.18174	0.300609	0.331797	0.600379	32.2019	-0.713637	0.465021	0.0200352	0.105046
Misin07G201100	Wall-associated receptor kinase 5; wall-associated receptor kinase 5	F:protein serine/threonine kinase activity; F:calcium ion binding; F:ATP binding; C:integral component of plasma membrane; P:protein phosphorylation; P:cell surface receptor signaling pathway; P:serine family amino acid metabolic process; C:chloroplast stroma; P:photosynthetic electron transport chain; C:chloroplast envelope; F:polysaccharide binding; P:copper ion transmembrane transport; F:copper transmembrane transporter activity, phosphorylative mechanism	323.565	-2.08565	1.0692	0.00134667	0.0115955	323.565	0.275893	0.469989	0.207106	0.471181	323.565	-0.026556	0.419349	0.90642	0.973414	323.565	-0.374727	0.557592	0.308684	0.494896	323.565	0.478388	0.579305	0.0612059	0.249187	323.565	0.459221	0.547139	0.129544	0.336195
Misin15G134000	predicted protein	C:membrane; C:integral component of membrane	35.0143	1.92067	0.931724	0.00134724	0.0115986	35.0143	3.79189	1.03031	1.63868e-06	0.000107333	35.0143	4.06592	1.32729	1.90195e-05	0.000646884	35.0143	-1.26237	0.495906	0.000896329	0.00964969	35.0143	-0.742913	0.511501	0.00875998	0.0838522	35.0143	-0.263847	0.389802	0.313297	0.562704
Misin04G199800	exocyst complex component EXO70B1-like; exocyst complex component exo70b1-like	C:exocyst; P:exocytosis	364.384	-0.924041	0.320595	0.00134773	0.011601	364.384	0.152708	0.210295	0.331897	0.601957	364.384	0.535593	0.257971	0.00772493	0.0625376	364.384	-1.09431	0.257778	2.74307e-06	0.000111313	364.384	-0.119424	0.207762	0.455712	0.70386	364.384	0.0661903	0.222556	0.723335	0.874938
Misin12G107300	General negative regulator of transcription subunit 4	F:zinc ion binding	582.293	-1.2768	0.483289	0.00135096	0.0116268	582.293	-0.592294	0.38283	0.0128287	0.102688	582.293	-0.541298	0.359976	0.0269765	0.144038	582.293	0.410455	0.347211	0.15437	0.315394	582.293	0.790891	0.428212	0.00301079	0.0427222	582.293	0.472559	0.346545	0.0625723	0.216514
Misin04G370800	---NA---	0	20.9746	3.10301	2.3997	0.00135171	0.0116315	20.9746	0.986403	1.28206	0.0131479	0.104012	20.9746	0.498379	0.818881	0.0852871	0.292917	20.9746	-0.782555	0.768674	0.0639543	0.175853	20.9746	0.140193	0.496554	0.467654	0.713102	20.9746	0.308783	0.662362	0.276952	0.525487
Misin05G366300	TLC domain-containing protein 2; tlc domain-containing protein 2	C:integral component of membrane	793.689	0.882193	0.30365	0.00135263	0.0116356	793.689	0.040996	0.188725	0.779651	0.904284	793.689	0.288503	0.219405	0.0947084	0.311761	793.689	0.151692	0.223692	0.460723	0.637914	793.689	0.0451596	0.193686	0.769139	0.900892	793.689	0.139669	0.211525	0.43776	0.676902
MisinT263500	hypothetical protein SORBI_005G213300	F:protein kinase activity; F:ATP binding; P:protein phosphorylation	46.2578	-1.96549	0.96947	0.00135249	0.0116356	46.2578	-1.01506	0.747451	0.00532042	0.0600662	46.2578	-0.396119	0.501719	0.131407	0.376268	46.2578	5.39725	1.99884	1.74895e-05	0.000489777	46.2578	5.80385	1.8797	1.32192e-05	0.000703878	46.2578	4.35987	1.90119	0.000100084	0.00228829
Misin01G358300	Fumarate hydratase 2, chloroplastic; fumarate hydratase chloroplastic	F:fumarate hydratase activity; C:mitochondrion; C:cytosol; P:fumarate metabolic process; P:malate metabolic process; P:reductive tricarboxylic acid cycle; C:tricarboxylic acid cycle enzyme complex; P:protein tetramerization	1804.25	0.831234	0.283321	0.00135333	0.0116398	1804.25	0.196779	0.193144	0.189177	0.448698	1804.25	0.0993389	0.18991	0.51868	0.765631	1804.25	-0.0831698	0.209813	0.669384	0.799528	1804.25	-0.0921738	0.185081	0.538651	0.76451	1804.25	-0.0124849	0.197472	0.941822	0.98538
Misin04G321400	putative PAP-specific phosphatase, mitochondrial; pap-specific mitochondrial	F:magnesium ion binding; C:mitochondrion; P:sulfur compound metabolic process; F:3'(2'),5'-bisphosphate nucleotidase activity; C:chloroplast; P:phosphatidylinositol phosphorylation	47.9586	2.79255	1.71642	0.00135436	0.0116467	47.9586	5.50692	1.74581	1.5107e-05	0.000700745	47.9586	4.45828	0.737752	2.14417e-10	3.94281e-08	47.9586	-0.151933	0.401616	0.629811	0.771111	47.9586	-0.75645	0.510677	0.00791752	0.0788309	47.9586	-0.961452	0.450969	0.00246568	0.0249937
Misin11G031300	probable long-chain-alcohol O-fatty-acyltransferase 4; probable long-chain-alcohol o-fatty-acyltransferase 4	C:membrane; F:oxidoreductase activity; F:metal ion binding	21.0681	-2.21162	1.17779	0.00135556	0.0116552	21.0681	0.0939479	0.432098	0.629557	0.823782	21.0681	-0.386377	0.552503	0.143461	0.394694	21.0681	-1.34914	0.803989	0.00504562	0.032421	21.0681	-0.391412	0.562961	0.101179	0.325413	21.0681	0.0579201	0.502231	0.828639	0.933649
Misin01G081500	ATP sulfurylase; atp sulfurylase	P:sulfate assimilation; F:adenylylsulfate kinase activity; F:sulfate adenylyltransferase (ATP) activity; P:purine nucleobase metabolic process; C:plastid; P:phosphorylation	3479.87	1.42074	0.565003	0.00135611	0.0116581	3479.87	0.926098	0.491182	0.00222271	0.0337737	3479.87	0.663338	0.425092	0.0155761	0.100737	3479.87	0.269074	0.376705	0.375652	0.561016	3479.87	0.194361	0.309905	0.305409	0.57562	3479.87	-0.352499	0.36451	0.169808	0.394992
Misin07G512700	20 kDa chaperonin, chloroplastic-like; 20 kda chloroplastic-like	F:ATP binding; C:mitochondrial matrix; P:response to unfolded protein; C:chloroplast; F:transition metal ion binding; F:unfolded protein binding; P:chaperone cofactor-dependent protein refolding; F:chaperone binding; P:positive regulation of superoxide dismutase activity	567.593	1.92843	0.939325	0.00135634	0.0116582	567.593	-0.398776	0.497611	0.09549	0.311944	567.593	-0.356113	0.475188	0.163205	0.423705	567.593	0.337236	0.513174	0.344578	0.531282	567.593	-0.166154	0.391723	0.399176	0.659092	567.593	-0.34015	0.480349	0.231211	0.473656
Misin01G200000	uncharacterized membrane protein At1g06890-like; uncharacterized membrane protein at1g06890-like	C:TIM23 mitochondrial import inner membrane translocase complex; C:integral component of membrane; P:protein import into mitochondrial matrix	509.148	-1.10575	0.399693	0.00135835	0.0116701	509.148	0.420766	0.294469	0.033914	0.178518	509.148	0.288064	0.27455	0.148861	0.402275	509.148	-0.432131	0.29584	0.0922832	0.224058	509.148	0.387762	0.284816	0.0443274	0.210077	509.148	0.475211	0.298643	0.0405295	0.165028
Misin09G011100	---NA---	0	20.4867	3.10895	2.26159	0.00135838	0.0116701	20.4867	4.03795	1.6421	5.56261e-05	0.00201559	20.4867	3.51207	1.64711	0.00015658	0.00354677	20.4867	0.0479331	0.505646	0.891134	0.94067	20.4867	-0.228253	0.413456	0.266575	0.538275	20.4867	0.0805606	0.441704	0.761425	0.897965
Misin10G113000	TPA: alpha-mannosidase; tpa: alpha-mannosidase	F:alpha-mannosidase activity; P:mannose metabolic process; P:protein deglycosylation; F:zinc ion binding; F:carbohydrate binding	2897.23	0.804005	0.27274	0.00135813	0.0116701	2897.23	0.115298	0.179596	0.416516	0.674602	2897.23	-0.376525	0.208803	0.0259935	0.140663	2897.23	0.351082	0.205912	0.0662602	0.179867	2897.23	-0.260511	0.189135	0.0871711	0.301116	2897.23	-0.582727	0.215629	0.00175162	0.0195775
Misin16G191500	protein ACCELERATED CELL DEATH 6-like; protein accelerated cell death 6-like	C:membrane	27.6123	2.68385	1.60558	0.00135872	0.0116711	27.6123	-0.0911765	0.40377	0.638687	0.829223	27.6123	0.0854992	0.645555	0.684265	0.867728	27.6123	0.228411	0.557508	0.529147	0.694704	27.6123	-0.132243	0.412887	0.496564	0.734332	27.6123	0.0416916	0.688203	0.865197	0.951303
Misin06G173100	phosphatase 2C family protein; protein phosphatase 2c family protein	F:protein serine/threonine phosphatase activity; C:mitochondrion; P:protein dephosphorylation; C:protein serine/threonine phosphatase complex	1146.21	1.22559	0.457284	0.00135942	0.0116753	1146.21	0.1192	0.257587	0.493286	0.732209	1146.21	0.752181	0.361052	0.00370528	0.0371754	1146.21	0.17341	0.31643	0.52084	0.687966	1146.21	0.0520784	0.252599	0.764239	0.898357	1146.21	0.0924766	0.284449	0.674694	0.844176
Misin17G033100	G-type lectin S-receptor-like serine/threonine-protein kinase B120; g-type lectin s-receptor-like serine threonine-protein kinase b120	F:nucleotide binding; F:protein serine/threonine kinase activity; C:plasma membrane; P:protein phosphorylation; P:defense response; P:serine family amino acid metabolic process; C:plasmodesma	263.771	-1.36553	0.532611	0.0013601	0.0116793	263.771	-0.0328866	0.278057	0.853033	0.940019	263.771	0.40367	0.357151	0.0861712	0.294814	263.771	0.112106	0.36868	0.708065	0.825394	263.771	8.44644e-05	0.280115	0.999623	1	263.771	0.262863	0.335934	0.281242	0.530021
Misin15G127100	acyl-CoA-binding domain-containing protein 5-like; acyl- -binding domain-containing protein 5-like	C:mitochondrion	50.2837	2.43086	1.37013	0.00136112	0.0116861	50.2837	1.44233	1.11214	0.00243118	0.0359548	50.2837	2.3186	1.36255	0.000531187	0.00893691	50.2837	-0.312184	0.577386	0.397303	0.581131	50.2837	-0.340887	0.528553	0.135586	0.379412	50.2837	-0.0963268	0.488726	0.72012	0.872837
Misin15G148700	predicted protein	P:asymmetric cell division	622.557	0.786679	0.266074	0.00136156	0.011688	622.557	0.169067	0.176117	0.228447	0.495104	622.557	0.668386	0.197923	9.30894e-05	0.00234859	622.557	-0.43199	0.197117	0.0187776	0.0784042	622.557	-0.402631	0.190672	0.00873159	0.0836702	622.557	0.128318	0.176208	0.411393	0.654961
Misin05G395300	heterogeneous nuclear ribonucleoprotein 27C; heterogeneous nuclear ribonucleoprotein 27c	F:nucleotide binding; P:amino acid transmembrane transport; F:nucleic acid binding; F:amino acid transmembrane transporter activity; C:integral component of membrane; C:viral nucleocapsid; C:ribonucleoprotein complex	2092.13	1.03115	0.366421	0.00136201	0.01169	2092.13	0.275515	0.246636	0.11552	0.344775	2092.13	0.500158	0.28146	0.0176725	0.109328	2092.13	0.668267	0.280817	0.00673901	0.0394125	2092.13	0.357469	0.256151	0.0495195	0.222886	2092.13	0.279571	0.257125	0.177234	0.405565
Misin07G106100	---NA---	0	68.9789	-1.87255	0.894341	0.001363	0.0116967	68.9789	-0.466706	0.526521	0.0643901	0.252556	68.9789	-0.0824332	0.407313	0.7161	0.882098	68.9789	-1.64211	0.685158	0.000489026	0.00621663	68.9789	-0.291293	0.445535	0.177637	0.436962	68.9789	-0.76745	0.607592	0.0255601	0.122691
Misin05G113400	shaggy-related protein kinase alpha	F:protein serine/threonine kinase activity; F:ATP binding; P:protein phosphorylation; P:serine family amino acid metabolic process	11420.9	0.974148	0.34197	0.00136447	0.0117074	11420.9	0.135493	0.214599	0.394192	0.656164	11420.9	0.311059	0.244783	0.0950757	0.312435	11420.9	0.656797	0.262703	0.00497577	0.0321001	11420.9	0.616188	0.282529	0.0022016	0.0347878	11420.9	1.06697	0.27899	7.57049e-06	0.000284769
Misin01G376900	Peroxisomal membrane protein 11-3; peroxisomal membrane protein 11-3	C:integral component of peroxisomal membrane; P:peroxisome fission; P:regulation of peroxisome size	347.704	-1.01211	0.358223	0.00136481	0.0117084	347.704	-0.118417	0.22052	0.462706	0.709686	347.704	-0.113553	0.229816	0.518879	0.765842	347.704	-0.186444	0.264471	0.429181	0.609255	347.704	0.273308	0.241807	0.118047	0.352471	347.704	1.06029	0.307042	3.22462e-05	0.000923189
