## Supplementary Tables for "Differential expression of starch and sucrose metabolic genes linked to varying biomass yield in *Miscanthus* hybrids" (part 23 of 68)

### Sheet: S4 DE_species (continued)
			Miscanthus sinensis VS hybrids															Miscanthus sacchariflorus VS hybrids
Misin07G179300	---NA---	0	137.486	-1.40088	0.553723	0.00136725	0.0117275	137.486	-0.15863	0.298703	0.393015	0.655224	137.486	-0.340097	0.345711	0.135966	0.383142	137.486	1.79623	0.696408	0.000203152	0.00327594	137.486	0.992136	0.540561	0.00198994	0.0325178	137.486	1.88937	0.493425	1.17921e-06	6.02333e-05
Misin02G344600	Mov34/MPN/PAD-1 family protein, expressed; mov34 mpn pad-1 family expressed	C:nucleus; C:mitochondrion; P:cellular protein metabolic process	35.6063	3.10359	2.25518	0.00136802	0.0117304	35.6063	6.52885	1.60229	1.74743e-06	0.000114047	35.6063	6.88155	1.54082	2.6536e-07	1.82163e-05	35.6063	-0.259232	0.503912	0.46217	0.639105	35.6063	-0.442541	0.502261	0.0687119	0.265257	35.6063	-0.2804	0.449646	0.30867	0.558011
Misin04G362700	transcription elongation factor SPT4 homolog 2; transcription elongation factor spt4 homolog 2	F:translation elongation factor activity; C:nucleus; C:ribosome; P:regulation of translational elongation; F:zinc ion binding; P:positive regulation of DNA-templated transcription, elongation	741.758	-1.02458	0.363734	0.00136803	0.0117304	741.758	-0.474363	0.27958	0.0154099	0.114159	741.758	-0.287105	0.254546	0.13169	0.376633	741.758	-0.185937	0.265231	0.431485	0.611349	741.758	0.0137245	0.220893	0.933495	0.976233	741.758	-0.0283653	0.242148	0.886353	0.959277
Misin02G030100	vacuolar protein sorting-associated protein 35B; vacuolar protein sorting-associated protein 35b	C:late endosome; C:cytosol; P:intracellular protein transport; F:obsolete protein transporter activity; C:retromer complex; P:retrograde transport, endosome to Golgi	3833.03	1.00111	0.353596	0.00136878	0.011735	3833.03	0.0644692	0.212878	0.682555	0.854098	3833.03	0.306845	0.250873	0.104872	0.330418	3833.03	0.551941	0.267351	0.0199309	0.081587	3833.03	0.0170683	0.214638	0.916239	0.96875	3833.03	0.0704736	0.23609	0.717793	0.871455
Misin01G103000	actin-1	F:ATP binding; C:cytoplasm; C:cytoskeleton	13787.6	1.39482	0.55029	0.0013702	0.0117436	13787.6	-0.065601	0.284406	0.714627	0.87156	13787.6	0.91417	0.447522	0.00242987	0.027559	13787.6	0.268229	0.369959	0.371703	0.557549	13787.6	0.0889507	0.286841	0.623248	0.819161	13787.6	1.16254	0.458359	0.000468806	0.0074851
Misin10G007700	long chain acyl-CoA synthetase 8; long chain acyl- synthetase 8	P:long-chain fatty acid metabolic process; F:long-chain fatty acid-CoA ligase activity; C:endoplasmic reticulum; C:Golgi apparatus; C:chloroplast envelope; C:integral component of membrane	3465.84	-1.02412	0.363603	0.00137022	0.0117436	3465.84	-0.0436833	0.216274	0.783395	0.906211	3465.84	-0.150487	0.235547	0.400744	0.67839	3465.84	-0.250709	0.264872	0.288038	0.47334	3465.84	0.312738	0.247034	0.0782491	0.283894	3465.84	0.285199	0.256301	0.167812	0.392207
Misin06G296000	dihydropyrimidinase	F:dihydropyrimidinase activity; C:endoplasmic reticulum; C:Golgi apparatus; P:uracil catabolic process; P:pantothenate biosynthetic process; P:beta-alanine metabolic process	1165.98	-1.27966	0.485761	0.0013712	0.0117501	1165.98	0.068212	0.264655	0.696436	0.861616	1165.98	-0.257492	0.309354	0.225301	0.50542	1165.98	0.0833049	0.332685	0.765912	0.864906	1165.98	0.173536	0.278943	0.341703	0.609272	1165.98	-0.162844	0.307106	0.480572	0.71148
Misin11G081300	hypothetical protein SETIT_035749mg	0	79.3586	-2.22271	1.19063	0.0013738	0.0117705	79.3586	0.180387	0.434414	0.376443	0.641628	79.3586	0.307499	0.480259	0.219016	0.497369	79.3586	-0.786589	0.725408	0.0606135	0.16994	79.3586	0.385855	0.561184	0.104499	0.330474	79.3586	0.14304	0.460244	0.595321	0.795231
Misin02G192500	cyclin-dependent kinase inhibitor 5-like	P:cellular process	480.74	-0.999722	0.353161	0.00137428	0.0117727	480.74	0.105197	0.218207	0.511284	0.745227	480.74	0.342728	0.256942	0.0760268	0.273354	480.74	-0.684313	0.274174	0.0046971	0.0308	480.74	0.199603	0.229627	0.238098	0.508595	480.74	-0.211292	0.244824	0.290797	0.540063
Misin04G061100	predicted protein	0	708.428	-0.687154	0.228545	0.0013747	0.0117744	708.428	0.0732479	0.15466	0.564587	0.782831	708.428	-0.145042	0.164289	0.291173	0.576742	708.428	0.272859	0.178275	0.105389	0.24491	708.428	0.237022	0.165637	0.089351	0.305008	708.428	0.110725	0.169222	0.464074	0.697716
Misin14G140000	adenine phosphoribosyltransferase 1	F:adenine phosphoribosyltransferase activity; C:cytoplasm; P:adenine salvage; P:AMP salvage	2625.35	1.00514	0.355588	0.00137751	0.0117966	2625.35	0.159931	0.223694	0.326964	0.597702	2625.35	0.268371	0.247072	0.150004	0.404244	2625.35	0.69144	0.273882	0.00425311	0.0287472	2625.35	0.248665	0.232666	0.146107	0.394864	2625.35	0.23861	0.24769	0.236849	0.480388
Misin04G357200	exosome complex component RRP42; exosome complex component rrp42	C:nuclear exosome (RNase complex); C:cytoplasmic exosome (RNase complex); P:exonucleolytic trimming to generate mature 3'-end of 5.8S rRNA from tricistronic rRNA transcript (SSU-rRNA, 5.8S rRNA, LSU-rRNA); P:endonucleolytic cleavage involved in rRNA processing; P:RNA methylation; F:exonuclease activity; P:protein targeting to mitochondrion; P:cellular response to DNA damage stimulus; P:cell cycle; F:AU-rich element binding; P:nuclear-transcribed mRNA catabolic process, exonucleolytic, 3'-5'; P:U1 snRNA 3'-end processing; P:U4 snRNA 3'-end processing; P:U5 snRNA 3'-end processing; P:exonucleolytic catabolism of deadenylated mRNA; P:replication fork protection; P:nuclear mRNA surveillance; P:nuclear polyadenylation-dependent rRNA catabolic process; P:nuclear polyadenylation-dependent tRNA catabolic process; P:nuclear polyadenylation-dependent mRNA catabolic process	156.415	-1.20474	0.447628	0.00137779	0.0117971	156.415	-1.58909	0.368016	4.34962e-07	3.48624e-05	156.415	-1.50444	0.378415	9.79897e-07	5.52892e-05	156.415	1.28608	0.426467	0.000202947	0.00327432	156.415	1.05673	0.445264	0.000435266	0.0114685	156.415	1.83462	0.445761	4.01903e-07	2.45275e-05
Misin02G365600	hypothetical protein SORBI_001G393700; uncharacterized protein loc18431279	C:integral component of membrane	1486.2	0.888985	0.307013	0.00137802	0.0117972	1486.2	0.259386	0.212609	0.106116	0.329348	1486.2	0.0393845	0.198099	0.80424	0.924943	1486.2	0.312113	0.228699	0.13564	0.289933	1486.2	0.0216262	0.19458	0.888491	0.956664	1486.2	0.0130401	0.210372	0.942071	0.985527
Misin09G020400	indole-3-acetate beta-glucosyltransferase	P:flavonoid metabolic process; F:UDP-glucosyltransferase activity	440.877	-2.18741	1.16113	0.00137859	0.0118002	440.877	-0.827913	0.77519	0.0137018	0.106474	440.877	-1.06737	0.840898	0.00669947	0.0566959	440.877	-0.434673	0.588224	0.247845	0.429227	440.877	-0.736398	0.733298	0.0184926	0.129741	440.877	-1.46679	0.914925	0.00210999	0.0223329
Misin06G184800	stress regulated protein	C:mitochondrion; P:proteolysis; F:peptidase activity; C:chloroplast; C:integral component of membrane	912.045	1.51677	0.627741	0.00137909	0.0118026	912.045	-0.0187393	0.288579	0.91689	0.967525	912.045	0.00467717	0.308055	0.981958	1	912.045	0.580242	0.422479	0.0770122	0.199106	912.045	-0.168315	0.307808	0.370202	0.63475	912.045	-0.029978	0.331904	0.900452	0.965802
Misin14G042100	Phosphoglucan phosphatase LSF2, chloroplastic; phosphoglucan phosphatase chloroplastic	P:maltose metabolic process; P:starch catabolic process; P:protein dephosphorylation; F:protein tyrosine/serine/threonine phosphatase activity; C:chloroplast; P:starch biosynthetic process; P:positive regulation of catalytic activity; P:phosphorylated carbohydrate dephosphorylation; F:sugar-phosphatase activity; F:starch binding	2053.43	0.720423	0.241087	0.00137942	0.0118035	2053.43	-0.113312	0.159889	0.384864	0.648236	2053.43	0.226198	0.169302	0.110234	0.339845	2053.43	0.317271	0.184171	0.0672717	0.181677	2053.43	-0.0717678	0.161355	0.600804	0.805842	2053.43	0.286839	0.172171	0.0607145	0.212597
Misin09G043200	Amidase family protein, expressed; amidase family expressed	C:integral component of membrane; F:carbon-nitrogen ligase activity, with glutamine as amido-N-donor	901.226	1.6635	0.731998	0.00138109	0.011814	901.226	-0.562432	0.501076	0.0318934	0.172644	901.226	0.57383	0.998696	0.0649732	0.248806	901.226	-0.0029072	0.432752	0.992923	0.997527	901.226	-0.174267	0.351335	0.369689	0.634379	901.226	0.495631	0.894269	0.116282	0.314442
Misin10G185800	translation initiation factor IF-2-like; translation initiation factor if-2-like	C:cytoplasm; P:metal ion transport; F:transition metal ion binding; P:cellular transition metal ion homeostasis	420.392	2.11247	1.09744	0.00138103	0.011814	420.392	-0.279784	0.469928	0.201953	0.464689	420.392	-0.237758	0.464382	0.324756	0.610081	420.392	0.662217	0.60714	0.0912137	0.222506	420.392	-0.01752	0.382456	0.925415	0.972732	420.392	-0.142915	0.46934	0.596624	0.796273
Misin04G357300	probable calcium-binding protein CML13; probable calcium-binding protein cml13	P:mitotic cell cycle; F:calcium ion binding; C:cytoplasm; C:microtubule organizing center; P:cell division	845.373	0.855477	0.293622	0.0013831	0.0118294	845.373	-0.00989124	0.183172	0.94512	0.979513	845.373	0.664178	0.23954	0.000725083	0.0113815	845.373	0.384992	0.221241	0.0581385	0.165301	845.373	-0.0756842	0.189442	0.618471	0.816771	845.373	-0.205574	0.209847	0.25025	0.496305
Misin02G260100	predicted protein; xyloglucan endotransglucosylase hydrolase protein 30	F:hydrolase activity, hydrolyzing O-glycosyl compounds; C:cell wall; P:xyloglucan metabolic process; F:xyloglucan:xyloglucosyl transferase activity; P:cell wall biogenesis; C:apoplast; P:cell wall organization	242.853	-1.81168	0.847722	0.00138546	0.0118476	242.853	0.51129	0.528215	0.0485034	0.216275	242.853	0.216852	0.412526	0.356512	0.639777	242.853	-0.238409	0.481801	0.490724	0.663271	242.853	-0.141743	0.368465	0.463306	0.710104	242.853	-0.154907	0.422157	0.558654	0.770455
Misin18G124100	putative U-box domain-containing protein 42; u-box domain-containing protein 42	F:ubiquitin-protein transferase activity; P:protein ubiquitination; F:ligase activity	531.588	-0.915699	0.31815	0.00138654	0.0118549	531.588	0.137958	0.206433	0.37488	0.640334	531.588	-0.372151	0.240575	0.04547	0.199931	531.588	-0.743528	0.249358	0.000917416	0.0098061	531.588	-0.262362	0.217403	0.112473	0.343826	531.588	-0.708654	0.256447	0.000989064	0.0129395
Misin05G199200	hypothetical protein SORBI_003G211900	0	109.797	-0.872053	0.300375	0.00138712	0.011858	109.797	-0.571657	0.248371	0.0022399	0.0339597	109.797	-0.176496	0.255818	0.350211	0.633591	109.797	-0.153103	0.231967	0.4702	0.646059	109.797	-0.172956	0.207402	0.280658	0.551716	109.797	0.449956	0.340989	0.0727284	0.237379
Misin17G106100	FHA domain-containing protein DDL	C:membrane; C:integral component of membrane	1525.75	-0.97914	0.344785	0.00138935	0.0118752	1525.75	-0.11824	0.214476	0.456412	0.704901	1525.75	-0.254128	0.240186	0.164351	0.425288	1525.75	-0.860352	0.271425	0.00035706	0.00495698	1525.75	-0.37956	0.247537	0.0342808	0.183097	1525.75	-0.874643	0.278414	0.000173968	0.00348215
Misin04G106300	putative lipid-transfer protein DIR1	F:fatty acid binding; P:systemic acquired resistance	123.519	-1.97136	0.979806	0.00139176	0.0118863	123.519	0.276327	0.451331	0.203974	0.467138	123.519	-0.016203	0.410801	0.942679	0.989133	123.519	-1.40074	0.704882	0.00242932	0.0195742	123.519	-0.423203	0.520026	0.080234	0.288076	123.519	-1.79553	0.851757	0.00035683	0.00602252
Misin07G223100	flavonol synthase/flavanone 3-hydroxylase-like; flavonol synthase flavanone 3-hydroxylase-like	P:intracellular protein transport; F:metal ion binding; F:dioxygenase activity; P:oxidation-reduction process	32.5438	-2.84839	1.79404	0.00139099	0.0118863	32.5438	-0.0760724	0.494993	0.689316	0.85758	32.5438	-0.459381	0.73835	0.100914	0.322772	32.5438	-0.487868	0.770113	0.206685	0.381544	32.5438	0.102763	0.501408	0.583087	0.794427	32.5438	0.502486	0.79872	0.113196	0.309371
Misin12G070800	Glucan endo-1,3-beta-glucosidase 14; glucan endo- -beta-glucosidase 14	F:hydrolase activity, hydrolyzing O-glycosyl compounds; P:carbohydrate metabolic process; C:integral component of membrane; F:polysaccharide binding; C:anchored component of plasma membrane	75.2653	2.19764	1.17219	0.00139146	0.0118863	75.2653	-0.655096	0.709102	0.0286616	0.162888	75.2653	-4.75139	0.854748	3.3961e-09	4.53754e-07	75.2653	2.11616	0.926003	0.000211389	0.00337184	75.2653	-0.12888	0.441089	0.506802	0.741283	75.2653	0.110098	0.520658	0.682668	0.849087
Misin12G183900	putative membrane related protein CP5; membrane related protein cp5	F:lipid binding; C:integral component of membrane	1315.81	-0.715657	0.239508	0.0013917	0.0118863	1315.81	-0.105914	0.162152	0.421578	0.678322	1315.81	0.0751408	0.166766	0.589483	0.812628	1315.81	0.253083	0.18326	0.142911	0.2998	1315.81	-0.0833797	0.163553	0.546972	0.770265	1315.81	-0.464298	0.19002	0.00535063	0.0432469
Misin15G162500	SPX and EXS domain-containing protein 1-like; spx and exs domain-containing protein 1-like	C:Golgi apparatus; C:plasma membrane; C:integral component of membrane	1173.53	1.48474	0.607499	0.00139142	0.0118863	1173.53	0.185872	0.323537	0.333559	0.603582	1173.53	0.116787	0.328184	0.585116	0.810064	1173.53	1.03847	0.463136	0.00364873	0.0259163	1173.53	0.283735	0.349991	0.16214	0.41693	1173.53	0.402551	0.39167	0.132568	0.340907
Misin01G386000	40S ribosomal protein S7; 40s ribosomal protein s7	F:structural constituent of ribosome; P:rRNA processing; P:translation; C:cytosolic small ribosomal subunit; C:90S preribosome; C:small-subunit processome; P:ribosomal small subunit biogenesis	4305.32	1.07759	0.388036	0.00139261	0.0118917	4305.32	-0.110112	0.23166	0.505519	0.741037	4305.32	-0.407173	0.285352	0.0507972	0.213806	4305.32	1.09316	0.310057	5.38803e-05	0.00118773	4305.32	0.425402	0.282736	0.0279902	0.163414	4305.32	-0.0596113	0.255184	0.771878	0.903323
Misin14G031600	hypothetical protein SORBIDRAFT_08g003860	C:membrane	27.4664	3.08612	2.21952	0.00139301	0.011893	27.4664	4.84907	1.80308	3.76128e-05	0.00145831	27.4664	6.73288	1.50222	2.71793e-07	1.85897e-05	27.4664	-1.11317	0.540113	0.00461315	0.0304121	27.4664	-0.0699413	0.33145	0.706862	0.866998	27.4664	0.10621	0.38702	0.678829	0.846755
Misin15G036600	L-type lectin-domain containing receptor kinase IV.1; l-type lectin-domain containing receptor kinase	F:nucleotide binding; F:protein kinase activity; C:membrane; P:phosphorylation	27.2124	3.08475	2.38684	0.00139321	0.011893	27.2124	3.78417	2.38601	0.000382609	0.00923636	27.2124	2.36743	2.14391	0.00221808	0.0257186	27.2124	-0.245863	0.634311	0.50611	0.675869	27.2124	-0.155931	0.479047	0.427434	0.681929	27.2124	-0.299698	0.590498	0.294019	0.543133
Misin04G348500	protein DGCR14; protein dgcr14	C:mitochondrion; C:membrane	361.703	-1.15338	0.423321	0.00139551	0.0119069	361.703	-0.273623	0.276269	0.139413	0.381662	361.703	-0.149825	0.265694	0.437325	0.708393	361.703	-0.388378	0.309023	0.143127	0.30001	361.703	0.00458634	0.244315	0.978648	0.993479	361.703	0.104351	0.277912	0.630985	0.817313
Misin06G243500	vesicle transport v-SNARE 13; vesicle transport v-snare 13	F:SNARE binding; F:SNAP receptor activity; C:endoplasmic reticulum membrane; C:Golgi apparatus; C:cytosol; P:protein targeting to vacuole; P:endoplasmic reticulum to Golgi vesicle-mediated transport; P:intra-Golgi vesicle-mediated transport; P:Golgi to vacuole transport; C:ER to Golgi transport vesicle membrane; C:integral component of membrane; C:SNARE complex; C:late endosome membrane; P:retrograde transport, endosome to Golgi; P:vesicle fusion with Golgi apparatus	1435	0.866414	0.298289	0.00139519	0.0119069	1435	0.0889443	0.189186	0.544758	0.768832	1435	0.378	0.224769	0.033676	0.165793	1435	0.341712	0.223438	0.0955722	0.229122	1435	0.199984	0.198149	0.201066	0.465925	1435	0.200414	0.211715	0.265541	0.512964
Misin07G336500	Protein rough sheath 2; uncharacterized protein loc107279934	F:DNA binding; C:nucleus; P:transcription, DNA-templated; P:leaf formation	20.4998	-2.45044	1.39559	0.00139534	0.0119069	20.4998	0.052253	0.445266	0.785054	0.907177	20.4998	-0.0475604	0.487528	0.832508	0.939007	20.4998	-0.35464	0.641848	0.346343	0.533073	20.4998	-0.0518945	0.440815	0.781737	0.907279	20.4998	-0.0982035	0.538433	0.713877	0.869045
Misin05G022000	SEC13-related protein	C:Golgi membrane; F:structural molecule activity; C:cytosol; P:protein transport; C:COPII vesicle coat; C:nuclear pore outer ring; P:COPII-coated vesicle budding	1102.21	-1.21374	0.45291	0.00139688	0.0119168	1102.21	-0.373962	0.313421	0.0636827	0.251261	1102.21	-0.203686	0.285297	0.31287	0.598278	1102.21	-0.0815265	0.315214	0.762188	0.862461	1102.21	0.102728	0.25757	0.558525	0.778005	1102.21	0.226198	0.29886	0.320779	0.570104
Misin02G129900	tankyrase-1-like isoform X2; tankyrase-1-like isoform x2	F:DNA binding; C:nucleus; P:regulation of transcription, DNA-templated	171.942	1.64295	0.718182	0.00139734	0.0119187	171.942	2.24964	0.642927	2.58008e-06	0.000158751	171.942	0.757213	0.513521	0.0129317	0.0888814	171.942	-0.135397	0.422005	0.675904	0.803906	171.942	-0.224099	0.35586	0.259964	0.53157	171.942	-0.0565371	0.371776	0.822523	0.930797
Misin07G079000	probable sugar phosphate/phosphate translocator At1g06470; probable sugar phosphate phosphate translocator at1g06470	C:endoplasmic reticulum-Golgi intermediate compartment; P:carbohydrate transport; P:UDP-glucose transmembrane transport; C:integral component of membrane	896.887	1.2023	0.447223	0.00139758	0.0119189	896.887	-0.00764097	0.246919	0.964023	0.986572	896.887	-0.00463517	0.267821	0.980817	1	896.887	-0.0279602	0.309662	0.916288	0.95514	896.887	-0.088521	0.252759	0.611293	0.812544	896.887	0.461755	0.337415	0.0643016	0.220289
Misin06G085700	probable receptor-like protein kinase At1g67000; probable receptor-like protein kinase at1g67000	F:nucleotide binding; F:protein kinase activity; C:integral component of membrane; P:phosphorylation; P:cellular lipid metabolic process	79.4197	-1.47987	0.604822	0.00139851	0.0119249	79.4197	0.496167	0.462366	0.0447067	0.207041	79.4197	-0.191535	0.340313	0.383088	0.662621	79.4197	-0.491015	0.426372	0.135296	0.289477	79.4197	-0.343795	0.382829	0.108254	0.337097	79.4197	-0.804158	0.45694	0.00949825	0.0642748
Misin18G093900	kinesin-like protein KCA2; kinesin-like protein kca2	F:microtubule motor activity; F:ATP binding; C:kinesin complex; C:microtubule; P:microtubule-based movement; F:microtubule binding; P:chloroplast accumulation movement; F:ATPase activity; C:tubulin complex	2832.44	1.26416	0.47886	0.00139879	0.0119255	2832.44	0.247022	0.293496	0.190885	0.450898	2832.44	0.49807	0.34978	0.0367244	0.175592	2832.44	0.350677	0.336974	0.214059	0.390333	2832.44	0.0875762	0.264069	0.620258	0.817497	2832.44	0.186836	0.30481	0.416782	0.65946
Misin15G178000	---NA---	0	42.5706	2.29587	1.25898	0.00139926	0.0119276	42.5706	0.859557	0.673203	0.00929	0.0848541	42.5706	0.50041	0.507197	0.0695962	0.259474	42.5706	0.260279	0.494177	0.456991	0.63467	42.5706	-0.447449	0.489474	0.0647759	0.256977	42.5706	-0.520308	0.495252	0.0835673	0.258213
Misin02G301000	probable esterase D14L; probable esterase d14l	F:hydrolase activity	544.788	-0.874478	0.301642	0.00139948	0.0119276	544.788	-0.271313	0.212137	0.0911756	0.304546	544.788	0.392486	0.229031	0.0298576	0.153672	544.788	-0.233619	0.227756	0.262799	0.445586	544.788	0.206387	0.204808	0.195511	0.458992	544.788	-0.0130199	0.207494	0.941563	0.985255
Misin07G170400	oxysterol-binding protein-related protein 2A-like; oxysterol-binding protein 2a-like	C:integral component of membrane; F:intramolecular transferase activity	551.497	0.9998	0.353945	0.00140021	0.0119307	551.497	-0.122323	0.217404	0.444639	0.695258	551.497	-0.124026	0.234159	0.486531	0.743618	551.497	-0.362344	0.259418	0.118046	0.263644	551.497	-0.40843	0.256146	0.0259099	0.156824	551.497	-0.780866	0.290826	0.000993937	0.012976
Misin16G068100	Zinc finger CCCH domain-containing protein 34; zinc finger ccch domain-containing protein 34	F:metal ion binding	28.7808	3.08693	2.24341	0.00140029	0.0119307	28.7808	4.97554	2.01444	5.85359e-05	0.00209746	28.7808	2.0718	1.87941	0.00268532	0.0296411	28.7808	-1.54622	0.642383	0.000613053	0.00731116	28.7808	-1.90057	0.740498	7.27979e-05	0.00285468	28.7808	-1.94431	0.774224	9.42029e-05	0.00218592
Misin01G117100	---NA---	0	23.7994	3.084	2.23221	0.00140284	0.0119485	23.7994	4.97034	1.99004	5.54843e-05	0.00201178	23.7994	6.64312	1.52621	4.55717e-07	2.91435e-05	23.7994	-0.562602	0.507551	0.119632	0.266057	23.7994	-0.249038	0.408448	0.23005	0.499912	23.7994	-0.220353	0.413669	0.407025	0.651221
Misin05G146500	TPA: cyclase/dehydrase; cyclase dehydrase	C:plastid	892.045	0.899394	0.311856	0.00140275	0.0119485	892.045	0.104933	0.193807	0.481974	0.724024	892.045	0.400845	0.225157	0.0250528	0.137323	892.045	0.0240937	0.226659	0.907809	0.950113	892.045	-0.163063	0.198936	0.29773	0.567935	892.045	-0.161118	0.207749	0.364106	0.612229
Misin10G185900	UPF0481 protein At3g47200-like	C:membrane; C:integral component of membrane	30.9875	-2.00277	1.00807	0.00140506	0.0119656	30.9875	-1.25145	0.829511	0.00236209	0.0352525	30.9875	-0.524926	0.581297	0.0668264	0.253284	30.9875	0.142071	0.541205	0.691735	0.814742	30.9875	0.118947	0.410353	0.538042	0.764091	30.9875	-1.17177	0.789289	0.00521472	0.0424728
Misin17G116000	RING finger and transmembrane domain-containing protein 2; ring finger and transmembrane domain-containing protein 2	F:zinc ion binding; C:integral component of membrane	1524.86	-1.35427	0.528624	0.00140579	0.0119699	1524.86	-0.280497	0.323712	0.157484	0.407696	1524.86	-0.414936	0.360619	0.0799907	0.281961	1524.86	-1.28987	0.423803	0.000183481	0.0030408	1524.86	-0.209265	0.301504	0.267864	0.539535	1524.86	-0.258751	0.33622	0.288892	0.538092
Misin04G029600	probable serine/threonine protein kinase IRE isoform X1; probable serine threonine protein kinase ire isoform x1	F:protein serine/threonine kinase activity; F:ATP binding; C:intracellular; P:serine family amino acid metabolic process; P:unidimensional cell growth; P:peptidyl-serine phosphorylation; P:intracellular signal transduction	8.56912	-2.06907	1.06445	0.0014063	0.0119723	8.56912	-0.301375	0.517142	0.17979	0.43679	8.56912	-0.540077	0.575257	0.0608396	0.239132	8.56912	1.26628	1.32413	0.0144799	0.0658728	8.56912	0.2337	0.6451	0.242721	0.513634	8.56912	3.31001	2.19253	0.000676522	0.00980267
Misin11G242200	---NA---	0	151.828	-1.98027	0.989802	0.00140996	0.0119997	151.828	-0.354778	0.503458	0.127754	0.363659	151.828	-0.163373	0.42643	0.482454	0.740313	151.828	-0.340816	0.534264	0.346528	0.53321	151.828	-0.175511	0.422213	0.379112	0.642424	151.828	-0.269007	0.474426	0.333468	0.582943
Misin14G050400	fatty acid amide hydrolase	C:integral component of membrane; F:carbon-nitrogen ligase activity, with glutamine as amido-N-donor	1481.14	1.17041	0.432061	0.00140993	0.0119997	1481.14	-0.527957	0.333723	0.0154048	0.114159	1481.14	0.0144249	0.258138	0.939102	0.987619	1481.14	0.172688	0.303586	0.509961	0.679229	1481.14	-0.113274	0.249389	0.514466	0.747292	1481.14	0.411858	0.313325	0.0829561	0.25695
Misin02G016300	calmodulin binding protein	F:calmodulin binding; P:tRNA metabolic process; P:response to stress; C:plastid chromosome; P:chloroplast relocation; P:leaf morphogenesis; P:thylakoid membrane organization; P:photosystem II assembly; P:cell differentiation; P:regulation of protein dephosphorylation; P:plastid transcription; P:positive regulation of transcription, DNA-templated	943.972	-0.694292	0.23181	0.00141069	0.0120012	943.972	0.173694	0.164999	0.194781	0.455325	943.972	0.0382343	0.157532	0.774023	0.909565	943.972	-0.11771	0.177613	0.483947	0.657777	943.972	0.164589	0.163573	0.234348	0.504814	943.972	0.176153	0.171061	0.247598	0.493177
Misin05G064400	glycine-rich cell wall structural protein-like	0	38.3661	2.96375	1.95837	0.00141119	0.0120012	38.3661	-0.0617766	0.414183	0.748345	0.888656	38.3661	0	0.636005	1	1	38.3661	-0.83147	0.683599	0.0463805	0.1428	38.3661	-0.839834	0.792801	0.0123741	0.102812	38.3661	0	0.691888	1	1
Misin06G415000	hypothetical protein SORBI_007G128800	0	160.691	1.50184	0.62006	0.00141083	0.0120012	160.691	0.398021	0.394788	0.0750977	0.274875	160.691	0.63017	0.448312	0.0232348	0.130931	160.691	0.748484	0.442139	0.0277369	0.101777	160.691	0.21014	0.330037	0.278814	0.549685	160.691	0.0410898	0.347641	0.866792	0.951705
Misin09G099900	---NA---	0	10.3634	2.45458	1.40306	0.00141141	0.0120012	10.3634	-0.000434823	0.43628	0.998179	1	10.3634	-0.210625	0.537946	0.374701	0.655595	10.3634	3.03408	1.35215	7.29621e-05	0.00149813	10.3634	0.747519	1.20611	0.0229555	0.14684	10.3634	0.596463	1.01113	0.0786179	0.248634
Misin16G061500	protein disulfide isomerase-like 2-2	F:protein disulfide isomerase activity; C:extracellular region; C:vacuolar membrane; C:endoplasmic reticulum; P:obsolete electron transport; P:protein folding; F:electron transfer activity; C:plant-type cell wall; P:embryo sac development; P:double fertilization forming a zygote and endosperm; P:embryo development ending in seed dormancy; P:electron transport chain; P:response to endoplasmic reticulum stress; P:cell redox homeostasis; P:pollen tube development	4886.13	0.917532	0.31953	0.00141149	0.0120012	4886.13	0.15797	0.206775	0.310838	0.582202	4886.13	0.592728	0.255353	0.00337043	0.0348123	4886.13	-0.171378	0.234618	0.423217	0.603889	4886.13	-0.179206	0.207221	0.263548	0.534804	4886.13	-0.149842	0.221421	0.420874	0.663202
Misin16G079400	predicted protein; nucleic acid binding protein	F:nucleic acid binding; C:nucleus; P:jasmonic acid mediated signaling pathway; P:leaf senescence; F:metal ion binding	4975.12	-1.91488	0.935274	0.0014112	0.0120012	4975.12	0.479968	0.537459	0.0603226	0.243782	4975.12	0.192398	0.423422	0.412011	0.68769	4975.12	-1.23467	0.654073	0.00476128	0.0310772	4975.12	0.212897	0.410182	0.295222	0.565528	4975.12	-0.0164206	0.429515	0.950215	0.989359
Misin07G240800	---NA---	0	16.6415	2.86798	1.8271	0.00141245	0.0120075	16.6415	0.676506	0.66512	0.0241087	0.147826	16.6415	0.772873	0.69417	0.0203545	0.119952	16.6415	0.96479	0.649731	0.0215571	0.0862179	16.6415	0.263147	0.449963	0.215489	0.483228	16.6415	-0.243088	0.458391	0.37582	0.623181
Misin03G273200	protein TPX2 isoform X1; protein tpx2 isoform x1	C:spindle; C:microtubule; P:activation of protein kinase activity; P:regulation of mitotic spindle organization	1195.97	1.29845	0.497836	0.00141297	0.01201	1195.97	-0.701398	0.412201	0.00624219	0.0664884	1195.97	-0.16932	0.303973	0.415274	0.690212	1195.97	0.110075	0.337961	0.697127	0.818534	1195.97	-0.197964	0.286872	0.285264	0.555773	1195.97	0.108666	0.318428	0.643861	0.824885
Misin07G067100	putative ribosomal RNA apurinic site specific lyase; ribosomal rna apurinic site specific lyase	F:carbohydrate:proton symporter activity; F:glucose transmembrane transporter activity; C:mitochondrion; C:integral component of plasma membrane; P:hexose transmembrane transport; P:glucose import	122.58	-0.958626	0.33674	0.00141324	0.0120104	122.58	-0.140831	0.217821	0.380086	0.644603	122.58	0.036112	0.232186	0.838376	0.941894	122.58	-1.21855	0.274479	8.4885e-07	4.26549e-05	122.58	-0.356785	0.246999	0.0457369	0.213689	122.58	-0.335761	0.267817	0.115834	0.313631
Misin18G190800	putative bZIP transcription factor superfamily protein	F:DNA-binding transcription factor activity; P:transcription, DNA-templated; P:regulation of transcription, DNA-templated; F:sequence-specific DNA binding	24.1138	-1.86682	0.895931	0.00141424	0.012017	24.1138	0.470432	0.553759	0.0656161	0.254963	24.1138	0.466999	0.626497	0.0947169	0.311767	24.1138	-1.04364	0.619276	0.0122035	0.0588782	24.1138	0.282935	0.462213	0.190307	0.452181	24.1138	1.11921	1.2879	0.0155724	0.0895796
Misin01G073800	predicted protein; uncharacterized protein loc100836593	C:chloroplast thylakoid membrane	338.586	1.4308	0.574809	0.00141555	0.0120248	338.586	-0.165966	0.306029	0.376404	0.641594	338.586	-0.0790951	0.311219	0.704217	0.877084	338.586	0.0367591	0.370369	0.902543	0.947151	338.586	-0.409952	0.376363	0.0608517	0.248589	338.586	-0.438404	0.380343	0.0985114	0.284267
Misin12G011000	omega-3 fatty acid desaturase, chloroplastic-like	P:lipid metabolic process; C:membrane; C:integral component of membrane; F:oxidoreductase activity, acting on paired donors, with oxidation of a pair of donors resulting in the reduction of molecular oxygen to two molecules of water; P:oxidation-reduction process	12.8497	3.07519	2.21585	0.00141561	0.0120248	12.8497	3.01407	2.05718	0.0005835	0.0126077	12.8497	2.38398	1.92503	0.00165103	0.0207542	12.8497	0.663751	0.559371	0.0812529	0.206076	12.8497	-0.393685	0.444127	0.0858678	0.298523	12.8497	-0.29415	0.435865	0.282596	0.531449
Misin16G153800	hypothetical protein SORBIDRAFT_09g022110	0	289.871	-1.65124	0.726022	0.00141619	0.0120259	289.871	-0.201271	0.362294	0.313516	0.584967	289.871	0.00215092	0.355222	0.992141	1	289.871	-0.295276	0.44643	0.377605	0.562987	289.871	0.257798	0.381284	0.209504	0.476207	289.871	0.44251	0.45356	0.122298	0.324414
Misin19G110600	signal recognition particle 9 kDa protein; signal recognition particle 9 kda protein	F:signal recognition particle binding; C:signal recognition particle receptor complex; C:signal recognition particle, endoplasmic reticulum targeting; P:SRP-dependent cotranslational protein targeting to membrane, translocation; F:7S RNA binding; P:negative regulation of translational elongation	819.184	0.945662	0.331359	0.00141607	0.0120259	819.184	-0.0695515	0.203103	0.650337	0.835915	819.184	0.155062	0.220329	0.365367	0.647751	819.184	0.347711	0.245788	0.117186	0.26245	819.184	0.087804	0.207541	0.582783	0.794275	819.184	-0.0160579	0.224272	0.931951	0.981207
Misin01G252400	hypothetical protein SORBI_K007100	P:regulation of transcription, DNA-templated	45.8774	-1.44704	0.585012	0.00141643	0.0120261	45.8774	-0.206137	0.330895	0.290271	0.56115	45.8774	-0.237189	0.36311	0.297067	0.583082	45.8774	-0.8596	0.447444	0.0127142	0.0603805	45.8774	-0.624884	0.467443	0.0162329	0.1205	45.8774	-0.26848	0.387972	0.304247	0.553568
Misin01G047700	40S ribosomal protein S15; 40s ribosomal protein s15	P:ribosomal small subunit assembly; F:RNA binding; F:structural constituent of ribosome; P:translation; C:integral component of membrane; C:cytosolic small ribosomal subunit	4151.71	1.16664	0.430532	0.00141772	0.0120351	4151.71	0.110187	0.248746	0.519646	0.751135	4151.71	-0.0442165	0.256987	0.814433	0.930245	4151.71	1.20229	0.345966	4.99558e-05	0.00111648	4151.71	0.363854	0.294137	0.0616685	0.250253	4151.71	0.0303045	0.274429	0.888135	0.960158
Misin05G142300	ethylene-responsive factor-like protein 1	F:DNA binding; F:DNA-binding transcription factor activity; C:nucleus; P:transcription, DNA-templated; P:regulation of transcription, DNA-templated	270.134	-1.87932	0.90672	0.00141831	0.0120382	270.134	-0.274582	0.434851	0.203437	0.466421	270.134	-0.1669	0.482516	0.47595	0.736118	270.134	-0.931349	0.597051	0.0211602	0.0851174	270.134	-0.875276	0.681623	0.00823845	0.0807153	270.134	-0.742033	0.704109	0.0356903	0.152398
Misin07G289100	---NA---	0	199.639	-1.47377	0.602237	0.001419	0.0120422	199.639	-0.827889	0.505473	0.00503229	0.0580323	199.639	-0.704857	0.451412	0.0133934	0.0908576	199.639	6.12099	1.63448	1.34145e-06	6.26064e-05	199.639	7.77027	1.44615	7.56606e-09	1.12579e-06	199.639	7.90656	1.32076	1.2199e-10	2.03626e-08
Misin14G146900	pyridoxal kinase isoform X1; pyridoxal kinase isoform x1	C:cytosol; F:pyridoxal kinase activity; P:pyridoxal 5'-phosphate salvage; P:phosphorylation; P:vitamin B6 metabolic process	500.528	-0.950833	0.333634	0.00141998	0.0120486	500.528	0.218144	0.22451	0.185328	0.443733	500.528	0.0356208	0.213579	0.831612	0.938499	500.528	-0.0932428	0.24564	0.674971	0.803194	500.528	0.278873	0.23076	0.10267	0.327678	500.528	0.271425	0.242216	0.17193	0.397979
Misin02G148500	probable inactive histone-lysine N-methyltransferase SUVR1	F:histone-lysine N-methyltransferase activity; P:histone lysine methylation	178.664	-0.7894	0.26832	0.00142076	0.0120514	178.664	-0.998804	0.222005	1.99152e-07	1.7987e-05	178.664	-0.929148	0.224651	2.47049e-06	0.000120695	178.664	0.312011	0.222749	0.127196	0.277743	178.664	-0.423261	0.206258	0.00885753	0.0844389	178.664	-0.418796	0.22012	0.0246086	0.119838
Misin10G094100	---NA---	0	281.003	1.36634	0.536392	0.00142066	0.0120514	281.003	0.189315	0.299322	0.312275	0.583479	281.003	-0.284378	0.332852	0.198854	0.471972	281.003	0.128968	0.354088	0.658453	0.791822	281.003	-0.976138	0.469443	0.00110233	0.0218064	281.003	-1.22776	0.443466	0.000198608	0.00386635
Misin11G244400	hypothetical protein SORBI_006G242700, partial	C:membrane; C:integral component of membrane	35.4096	1.7768	0.823769	0.00142156	0.0120562	35.4096	0.286598	0.396101	0.177736	0.434225	35.4096	0.116916	0.37862	0.602773	0.821032	35.4096	0.0298685	0.431957	0.927332	0.961481	35.4096	0.0844565	0.333418	0.6511	0.835673	35.4096	0.603764	0.553637	0.0579133	0.206589
Misin04G023200	hypothetical protein SORBIDRAFT_02g008400	0	144.61	-1.77994	0.826356	0.00142229	0.012057	144.61	0.559568	0.55251	0.0377101	0.189015	144.61	-0.0584187	0.377523	0.793036	0.919565	144.61	1.23816	0.639576	0.00427122	0.0288127	144.61	0.627295	0.59173	0.0257908	0.156456	144.61	1.32463	0.687389	0.0014354	0.0169238
Misin05G029100	MADS-box transcription factor 3 isoform X2; mads-box transcription factor 3 isoform x2	F:DNA binding; F:DNA-binding transcription factor activity; C:nucleus; C:transcription factor complex; P:regulation of transcription, DNA-templated; P:regulation of transcription, DNA-templated; P:flower development; P:cell differentiation; F:protein dimerization activity	132.054	2.35412	1.31497	0.00142195	0.012057	132.054	0.433625	0.568475	0.0831588	0.29005	132.054	0.427937	0.549952	0.113223	0.345124	132.054	-1.65701	0.819639	0.00113708	0.0113797	132.054	0.243418	0.463995	0.246734	0.518001	132.054	0.393303	0.542534	0.18327	0.413654
Misin09G074000	putative NADP-dependent oxidoreductase P1; nadp-dependent oxidoreductase p1	F:zinc ion binding; F:oxidoreductase activity; P:oxidation-reduction process	561.741	-1.88787	0.914277	0.00142233	0.012057	561.741	-0.174978	0.394879	0.383925	0.647496	561.741	-0.438275	0.498603	0.101218	0.323411	561.741	2.96339	0.872477	1.51709e-06	6.92735e-05	561.741	-0.0850946	0.367199	0.652884	0.837074	561.741	-0.389315	0.486858	0.177748	0.406169
Misin07G524200	WASH complex subunit CCDC53-like; wash complex subunit ccdc53-like	C:membrane; C:WASH complex	236.391	-1.3191	0.509693	0.00142351	0.0120632	236.391	0.115507	0.282469	0.521893	0.752763	236.391	1.09062	0.431962	0.000428575	0.00764832	236.391	-1.53136	0.419271	1.17512e-05	0.000358107	236.391	-0.943175	0.459082	0.00124902	0.0237927	236.391	-1.17825	0.420539	0.000205291	0.00397438
Misin08G076000	hypothetical protein SETIT_015403mg	C:plastid	37.756	2.04682	1.04808	0.00142334	0.0120632	37.756	2.38884	0.763605	7.68112e-06	0.000403741	37.756	0.929671	0.690996	0.00877386	0.0684493	37.756	-0.992954	0.509941	0.00832105	0.045489	37.756	-0.441097	0.436744	0.0589664	0.244368	37.756	-1.05682	0.569973	0.00348969	0.0319594
Misin19G245200	predicted protein	0	420.224	0.854302	0.294092	0.00142501	0.012074	420.224	-0.211484	0.19777	0.165337	0.418248	420.224	0.212368	0.202394	0.189311	0.459699	420.224	0.339808	0.220838	0.0941507	0.226939	420.224	-0.0115766	0.189096	0.939187	0.978461	420.224	0.322764	0.21427	0.0758333	0.2434
Misin03G032200	dirigent protein 1-like	P:phenylpropanoid biosynthetic process; C:integral component of membrane; F:guiding stereospecific synthesis activity; P:regulation of catalytic activity	872.98	1.82393	0.862279	0.0014263	0.0120831	872.98	-0.394631	0.474281	0.0945875	0.310575	872.98	-0.434858	0.492398	0.102477	0.325878	872.98	-0.291856	0.485655	0.401665	0.585075	872.98	-0.214062	0.393099	0.289679	0.560272	872.98	-0.368831	0.480295	0.197628	0.431432
Misin16G174200	putative mini-chromosome maintenance (MCM) complex protein family; mini-chromosome maintenance complex protein family	C:THO complex; P:cytokinesis by cell plate formation; F:DNA binding; F:DNA helicase activity; F:ATP binding; C:replication fork; P:DNA unwinding involved in DNA replication; P:DNA replication initiation; P:regulation of DNA replication; P:DNA methylation; P:cell population proliferation; P:regulation of flower development; P:gene silencing; C:MCM complex; P:histone H3-K9 methylation; P:regulation of cell cycle	1495.19	1.37479	0.541679	0.00142708	0.0120869	1495.19	-0.255496	0.321007	0.192749	0.453184	1495.19	-0.972057	0.470794	0.00192385	0.0232541	1495.19	-0.00129519	0.35836	0.996485	0.999533	1495.19	-0.270461	0.321478	0.168765	0.425054	1495.19	-1.0888	0.475762	0.00113144	0.0142408
MisinT177400	serine carboxypeptidase K10B2.2 precursor; serine carboxypeptidase precursor	F:serine-type carboxypeptidase activity; C:vacuole; F:lyase activity; P:proteolysis involved in cellular protein catabolic process	1234.75	1.74451	0.798744	0.00142721	0.0120869	1234.75	0.627381	0.552751	0.0245896	0.149686	1234.75	-0.386449	0.447691	0.129798	0.373894	1234.75	0.960715	0.553871	0.0141618	0.0649429	1234.75	-0.0830946	0.344383	0.657846	0.840214	1234.75	-0.173228	0.410169	0.510563	0.735382
Misin09G111500	ER membrane protein complex subunit 10; er membrane protein complex subunit 10	C:vacuolar membrane; C:endoplasmic reticulum	884.586	0.995857	0.353022	0.00142751	0.0120876	884.586	-0.050078	0.211348	0.749635	0.889319	884.586	0.230277	0.241612	0.208324	0.484164	884.586	0.257638	0.25759	0.264244	0.447202	884.586	0.00126121	0.21434	0.993795	0.999317	884.586	-0.0937127	0.238018	0.63272	0.818031
Misin15G064000	myb-related protein Zm38-like; myb-related protein zm38-like	F:DNA binding; P:proteolysis; F:cysteine-type peptidase activity	96.6927	-1.41501	0.565922	0.00142943	0.0121019	96.6927	-0.346706	0.359679	0.101269	0.321684	96.6927	-0.192317	0.353477	0.388398	0.667527	96.6927	-0.689351	0.41744	0.0351894	0.119373	96.6927	-0.360081	0.362212	0.0887006	0.303825	96.6927	-0.91927	0.491309	0.00514408	0.0420777
Misin01G332400	hypothetical protein SORBI_001G347400	0	67.7883	-1.4612	0.595134	0.00143421	0.012129	67.7883	0.0111979	0.298177	0.950753	0.981659	67.7883	-0.0318652	0.335573	0.881813	0.962755	67.7883	-0.941724	0.454582	0.00720226	0.0412548	67.7883	0.458749	0.43177	0.0505444	0.225509	67.7883	1.07586	0.633048	0.00454332	0.0386313
Misin05G028300	WD repeat-containing protein 53 isoform X1	0	83.6797	-1.22728	0.461287	0.00143352	0.012129	83.6797	-0.221971	0.286218	0.231887	0.498968	83.6797	-0.536757	0.351609	0.0262319	0.141449	83.6797	0.0756109	0.33455	0.787781	0.877919	83.6797	0.778398	0.463229	0.00471945	0.057182	83.6797	0.015125	0.300064	0.946918	0.987815
Misin05G128000	predicted protein	C:membrane; C:integral component of membrane	208.164	1.87956	0.908812	0.00143383	0.012129	208.164	-0.983206	0.690633	0.00516093	0.058933	208.164	0.456906	0.85363	0.103661	0.328112	208.164	-0.0814914	0.479882	0.812574	0.893636	208.164	-1.09069	0.713634	0.00308535	0.0433894	208.164	-0.0619484	0.521084	0.816644	0.927851
Misin05G281600	deoxycytidylate deaminase	F:dCMP deaminase activity; P:pyrimidine nucleobase metabolic process; P:pyrimidine nucleotide metabolic process; F:zinc ion binding; C:integral component of membrane	110.163	1.57406	0.671222	0.00143293	0.012129	110.163	0.309836	0.382841	0.145497	0.390805	110.163	0.484972	0.458259	0.068761	0.257681	110.163	0.813976	0.474866	0.0222648	0.0879537	110.163	0.280265	0.370988	0.173977	0.431697	110.163	0.585874	0.491148	0.0546264	0.199539
Misin12G278800	exocyst complex component EXO70A1-like; exocyst complex component exo70a1-like	C:exocyst; P:exocytosis	2087.77	0.889185	0.308429	0.00143411	0.012129	2087.77	-0.138874	0.199064	0.361041	0.62858	2087.77	-0.0765286	0.200768	0.633228	0.83949	2087.77	0.608271	0.237241	0.00467949	0.0307056	2087.77	0.167874	0.201163	0.286806	0.557034	2087.77	0.402563	0.232163	0.0376876	0.15755
Misin18G113600	---NA---	0	85.5773	-1.72628	0.785063	0.00143348	0.012129	85.5773	-0.87508	0.619298	0.00702227	0.0714517	85.5773	-1.54701	0.703009	0.000299359	0.00580752	85.5773	2.71249	1.0003	2.26962e-05	0.00060343	85.5773	2.84495	0.990198	1.0629e-05	0.000585752	85.5773	1.10868	0.684236	0.0048213	0.0402026
MisinT204200	mediator of RNA polymerase II transcription subunit 25; mediator of rna polymerase ii transcription subunit 25	F:DNA-binding transcription factor activity; C:nucleus; C:transcription factor complex; P:regulation of transcription, DNA-templated; P:regulation of transcription, DNA-templated; P:biological_process; F:sequence-specific DNA binding; P:response to stimulus	396.722	-1.34236	0.523303	0.00143405	0.012129	396.722	0.104905	0.281809	0.559741	0.779206	396.722	0.0111289	0.29236	0.956022	0.994704	396.722	-0.786026	0.395901	0.0133825	0.0624878	396.722	0.0311706	0.275974	0.861103	0.945349	396.722	0.236264	0.331902	0.3287	0.577969
Misin08G060000	cytochrome P450 97B2, chloroplastic; cytochrome p450 chloroplastic	F:monooxygenase activity; F:iron ion binding; C:chloroplast envelope; F:oxidoreductase activity, acting on paired donors, with incorporation or reduction of molecular oxygen; P:isopentenyl diphosphate biosynthetic process, methylerythritol 4-phosphate pathway; F:heme binding; P:oxidation-reduction process	1454.92	0.996693	0.353592	0.00143494	0.0121332	1454.92	0.248446	0.234746	0.143031	0.386914	1454.92	0.0145245	0.218063	0.931873	0.984859	1454.92	0.713776	0.273951	0.00318125	0.0235701	1454.92	0.189345	0.224115	0.257018	0.528827	1454.92	0.292366	0.247979	0.14806	0.364256
Misin05G304500	cyclin IaZm; cyclin m	F:actin binding; C:nucleus; P:cell cycle; P:cell division	1264.29	1.57947	0.675242	0.00143519	0.0121335	1264.29	-0.286629	0.377339	0.171682	0.426721	1264.29	-0.0517114	0.35919	0.813787	0.929995	1264.29	0.191456	0.418778	0.553119	0.714056	1264.29	-0.226262	0.353081	0.254907	0.526504	1264.29	-0.167485	0.400371	0.521118	0.743129
Misin15G061200	aldehyde dehydrogenase family 3 member H1-like; aldehyde dehydrogenase family 3 member h1-like	F:3-chloroallyl aldehyde dehydrogenase activity; F:aldehyde dehydrogenase (NAD+) activity; F:aldehyde dehydrogenase [NAD(P)+] activity; P:cellular aldehyde metabolic process; P:gluconeogenesis; P:glycolytic process; P:arginine metabolic process; P:histidine metabolic process; P:isoleucine catabolic process; P:leucine catabolic process; P:lysine catabolic process; P:L-phenylalanine metabolic process; P:proline metabolic process; P:tryptophan metabolic process; P:tyrosine metabolic process; P:valine catabolic process; P:fatty acid metabolic process; P:bile acid biosynthetic process; C:integral component of membrane; P:1,2-dichloroethane catabolic process; P:beta-alanine metabolic process; P:L-ascorbic acid metabolic process; P:limonene catabolic process; P:glycerolipid metabolic process; P:oxidation-reduction process	43.6584	1.97809	0.991645	0.00143667	0.012144	43.6584	3.50156	0.826928	1.43174e-07	1.36035e-05	43.6584	1.83623	1.10733	0.00080129	0.0122197	43.6584	-1.00131	0.541454	0.0100237	0.0517302	43.6584	-0.265055	0.388241	0.20049	0.465111	43.6584	0.156599	0.432589	0.556932	0.769091
Misin02G463100	predicted protein; uncharacterized protein partial	C:plastid; P:response to absence of light	167.998	-1.22274	0.45912	0.00143705	0.0121453	167.998	0.104182	0.267508	0.554681	0.775715	167.998	-0.0672678	0.270736	0.728973	0.888533	167.998	-0.692202	0.352561	0.0179667	0.0760671	167.998	-0.257863	0.293357	0.173678	0.431344	167.998	-0.736853	0.357716	0.00610402	0.0474818
Misin04G071600	flavin-containing monooxygenase FMO GS-OX-like 9; flavin-containing monooxygenase fmo gs-ox-like 9	F:monooxygenase activity	77.4647	2.20411	1.18602	0.00143824	0.0121534	77.4647	-0.221471	0.450964	0.291476	0.562189	77.4647	-0.0294728	0.434929	0.896405	0.968724	77.4647	1.40245	0.791622	0.00368784	0.0261179	77.4647	2.63699	1.16105	6.6071e-05	0.00264709	77.4647	2.90401	1.67513	0.000434673	0.00703975
Misin03G250400	mitochondrial amidoxime reducing component 2-like	F:catalytic activity; F:molybdenum ion binding; F:pyridoxal phosphate binding	384.382	-1.3339	0.518758	0.00143903	0.0121582	384.382	-0.688332	0.425748	0.00789876	0.0768335	384.382	-1.03436	0.433991	0.000733997	0.0114893	384.382	0.0796607	0.352098	0.784035	0.875848	384.382	0.255983	0.312019	0.186225	0.447455	384.382	0.582394	0.387839	0.0336493	0.146706
Misin11G046800	predicted protein	C:membrane; C:integral component of membrane	24.0229	3.07273	2.29035	0.0014397	0.0121602	24.0229	2.79231	1.85953	0.000563384	0.0123102	24.0229	0.353463	0.54617	0.172191	0.437024	24.0229	-0.410089	0.57089	0.270361	0.453939	24.0229	-0.477062	0.580539	0.0617625	0.250464	24.0229	-0.917901	0.727463	0.0154335	0.0890891
Misin19G242000	probable protein phosphatase 2C 59; probable protein phosphatase 2c 59	F:protein serine/threonine phosphatase activity; C:mitochondrion; P:protein dephosphorylation; C:protein serine/threonine phosphatase complex; C:integral component of membrane; F:metal ion binding	91.0512	-2.83741	1.8012	0.00143972	0.0121602	91.0512	1.76058	1.63442	0.00263374	0.037857	91.0512	0.929961	1.12288	0.0185386	0.112672	91.0512	0.0567384	0.684534	0.874288	0.930593	91.0512	0.512159	0.805775	0.0540315	0.233303	91.0512	0.668376	0.882679	0.0572633	0.205359
Misin19G077900	3-oxoacyl-[acyl-carrier-protein] synthase I, chloroplastic	P:fatty acid biosynthetic process; C:plastid; F:transferase activity, transferring acyl groups other than amino-acyl groups	3209.61	1.17476	0.435353	0.0014407	0.0121666	3209.61	-0.0447167	0.24446	0.791138	0.909911	3209.61	0.136725	0.267257	0.479561	0.73826	3209.61	0.531342	0.321079	0.0514613	0.152608	3209.61	0.139235	0.253911	0.427527	0.68196	3209.61	-0.055317	0.276897	0.798479	0.918111
Misin05G324300	---NA---	0	360.08	2.24177	1.21963	0.00144205	0.012175	360.08	1.8258	1.07804	0.000635987	0.0134307	360.08	2.83469	1.12916	5.47805e-05	0.00153165	360.08	0.207214	0.565994	0.568671	0.725438	360.08	-0.165618	0.437422	0.404414	0.66393	360.08	-0.298181	0.526528	0.295026	0.54404
MisinT351300	tRNA (guanosine(18)-2'-O)-methyltransferase; trna (guanosine -2 -o)-methyltransferase	P:tRNA guanine ribose methylation; F:RNA binding; C:mitochondrion; F:tRNA (guanosine-2'-O-)-methyltransferase activity; C:plastid	171.969	1.03827	0.371997	0.00144215	0.012175	171.969	0.263943	0.242504	0.12734	0.362943	171.969	0.0371965	0.225505	0.830464	0.937853	171.969	0.0974327	0.262233	0.677622	0.805101	171.969	-0.528462	0.279586	0.00711901	0.0737453	171.969	-1.07195	0.290955	1.29848e-05	0.000440298
Misin02G394500	Protein MOS2; protein mos2	F:nucleic acid binding	468.801	-1.19092	0.443393	0.00144303	0.0121805	468.801	-0.362995	0.306709	0.0681676	0.260647	468.801	-0.154443	0.274852	0.432443	0.704678	468.801	-0.573325	0.330362	0.039619	0.128508	468.801	-0.126974	0.257705	0.47104	0.715388	468.801	-0.0837744	0.284758	0.703938	0.862394
Misin07G156500	transmembrane 9 superfamily member 8-like	C:integral component of membrane	5606.33	1.19121	0.443591	0.0014444	0.0121882	5606.33	0.031348	0.246893	0.853263	0.94016	5606.33	0.107514	0.268033	0.578238	0.805566	5606.33	0.402181	0.319409	0.138833	0.294166	5606.33	0.241486	0.273354	0.188765	0.450516	5606.33	0.53125	0.330226	0.0326051	0.143921
MisinT476900	SAM domain family protein; sam domain family protein	F:protein transmembrane transporter activity; C:chloroplast envelope; C:integral component of membrane; P:protein localization to organelle; P:protein transmembrane transport	898.182	1.06785	0.385302	0.0014443	0.0121882	898.182	0.0845001	0.227344	0.605203	0.80818	898.182	-0.0291012	0.235045	0.870437	0.957713	898.182	1.03333	0.307926	0.000117629	0.00216112	898.182	0.692528	0.329862	0.00204004	0.0330441	898.182	0.0270421	0.251207	0.89427	0.963133
Misin06G286700	bifunctional endo-1,4-beta-xylanase XylA isoform X1	0	232.723	-1.2483	0.472637	0.00144556	0.0121961	232.723	-0.108625	0.266068	0.537314	0.764138	232.723	-0.641874	0.373452	0.0122323	0.0855312	232.723	-0.132389	0.33021	0.634344	0.774444	232.723	-0.244057	0.289529	0.194139	0.457459	232.723	-0.893282	0.388557	0.00201197	0.0215758
Misin03G057500	probable beta-1,3-galactosyltransferase 19; probable beta- -galactosyltransferase 19	C:mitochondrion; C:Golgi apparatus; P:protein glycosylation; F:galactosyltransferase activity; C:integral component of membrane; F:carbohydrate binding	90.5864	-1.30955	0.50557	0.00144741	0.012209	90.5864	-0.0154643	0.271212	0.929924	0.973466	90.5864	0.310388	0.326573	0.1591	0.41788	90.5864	-1.61956	0.422356	4.68337e-06	0.000172018	90.5864	-0.21513	0.299221	0.254285	0.525778	90.5864	-0.115266	0.308486	0.617907	0.809023
Misin13G171000	aspartic proteinase-like protein 2	F:aspartic-type endopeptidase activity; P:proteolysis; P:protein catabolic process	68.4171	1.29477	0.497482	0.00144778	0.012209	68.4171	0.911498	0.430908	0.00127837	0.0226296	68.4171	0.216393	0.29245	0.290911	0.576487	68.4171	-0.0427445	0.317636	0.874625	0.930879	68.4171	-0.810744	0.390699	0.00155137	0.027417	68.4171	-0.32081	0.310645	0.171244	0.396991
Misin16G118700	lichenase-2 precursor	P:carbohydrate metabolic process; F:polysaccharide binding; F:licheninase activity; C:anchored component of plasma membrane	123.894	3.04509	2.42266	0.00144764	0.012209	123.894	-0.376225	0.647377	0.117311	0.347378	123.894	0.0324146	0.507215	0.884202	0.963764	123.894	0.10293	0.653976	0.776716	0.871652	123.894	-0.162917	0.504022	0.406261	0.665519	123.894	-0.201641	0.581821	0.461365	0.695566
Misin12G162500	RNA polymerase II C-terminal domain phosphatase-like 1 isoform X1; rna polymerase ii c-terminal domain phosphatase-like 1 isoform x1	P:response to stress; C:protein serine/threonine phosphatase complex; F:RNA polymerase II CTD heptapeptide repeat phosphatase activity; C:RNA polymerase II, holoenzyme; P:dephosphorylation of RNA polymerase II C-terminal domain	115.177	-1.46209	0.596705	0.00144991	0.012225	115.177	-0.307781	0.359451	0.139479	0.38178	115.177	-0.640234	0.439352	0.0204695	0.120364	115.177	0.861868	0.47611	0.016048	0.0706955	115.177	1.94768	0.599271	1.07833e-05	0.000592428	115.177	2.69408	0.640298	1.01666e-07	7.48289e-06
Misin01G153400	nucleolar protein 14 isoform X1; nucleolar protein 14 isoform x1	C:nucleolus; C:cytosol; C:plastid; P:maturation of SSU-rRNA; C:Noc4p-Nop14p complex; C:small-subunit processome	1640.79	-1.14269	0.420381	0.00145453	0.0122582	1640.79	-0.458351	0.31375	0.0267549	0.156859	1640.79	-1.91196	0.3675	8.56353e-10	1.35182e-07	1640.79	-0.592079	0.31513	0.0278529	0.102043	1640.79	-0.249311	0.264896	0.169927	0.426577	1640.79	-0.732383	0.332869	0.00439152	0.0377636
Misin08G155100	mitochondrial fission protein ELM1	0	370.337	0.882207	0.306048	0.0014543	0.0122582	370.337	0.370095	0.224675	0.0287285	0.16316	370.337	0.757973	0.24635	0.000207583	0.00444702	370.337	0.194134	0.225492	0.348236	0.534681	370.337	0.0807312	0.195593	0.601979	0.806418	370.337	0.11504	0.209548	0.519925	0.742239
Misin13G105200	mitogen-activated protein kinase kinase kinase NPK1-like isoform X1; mitogen-activated protein kinase kinase kinase npk1-like isoform x1	F:obsolete signal transducer, downstream of receptor, with serine/threonine kinase activity; F:ATP binding; C:cytoplasm; P:protein phosphorylation; P:transmembrane receptor protein serine/threonine kinase signaling pathway; P:serine family amino acid metabolic process	221.904	1.53649	0.646581	0.00145438	0.0122582	221.904	-0.155766	0.325332	0.414066	0.672806	221.904	0.439846	0.492511	0.0993468	0.319592	221.904	-0.266722	0.408499	0.402796	0.586041	221.904	-0.183251	0.330359	0.340453	0.607958	221.904	0.577925	0.565868	0.0688261	0.229727
Misin02G447200	non-specific lipid-transfer protein-like protein At2g13820; non-specific lipid-transfer protein at2g13820	P:proteolysis; P:lipid transport; F:peptidase activity; F:lipid binding; C:integral component of membrane	59.3345	-1.33092	0.517977	0.001457	0.0122772	59.3345	-0.646536	0.418083	0.0105861	0.0915251	59.3345	-0.0337585	0.342022	0.875708	0.959953	59.3345	1.48075	0.50009	0.000148604	0.00260368	59.3345	0.220011	0.311781	0.250549	0.521848	59.3345	0.190853	0.409388	0.469282	0.701923
MisinT432600	macrophage migration inhibitory factor homolog	C:chloroplast	638.039	1.36799	0.539342	0.00145753	0.0122796	638.039	0.455363	0.379042	0.0432635	0.20347	638.039	1.73905	0.475806	1.84565e-06	9.46193e-05	638.039	0.592776	0.38646	0.0562352	0.16186	638.039	0.0926476	0.283153	0.607857	0.810371	638.039	0.308764	0.344214	0.213375	0.451763
Misin05G052300	40S ribosomal protein SA; 40s ribosomal protein sa	P:ribosomal small subunit assembly; P:endonucleolytic cleavage in ITS1 to separate SSU-rRNA from 5.8S rRNA and LSU-rRNA from tricistronic rRNA transcript (SSU-rRNA, 5.8S rRNA, LSU-rRNA); P:endonucleolytic cleavage to generate mature 3'-end of SSU-rRNA from (SSU-rRNA, 5.8S rRNA, LSU-rRNA); F:structural constituent of ribosome; P:rRNA export from nucleus; P:translation; C:cytosolic small ribosomal subunit; C:90S preribosome	34.3162	2.45007	1.40971	0.0014583	0.0122828	34.3162	2.18261	1.13267	0.000259178	0.00673089	34.3162	5.84696	1.75156	9.69157e-06	0.000372077	34.3162	-0.0580909	0.526062	0.869868	0.928056	34.3162	-0.202913	0.42762	0.317878	0.588107	34.3162	-0.200055	0.478822	0.465175	0.698577
Misin06G125700	transcription factor HBP-1b(c38)-like	C:mitochondrion; P:transcription, DNA-templated; F:sequence-specific DNA binding	10.0162	-2.63477	1.58659	0.00145836	0.0122828	10.0162	-0.0915773	0.502884	0.632016	0.82535	10.0162	-0.0616544	0.53886	0.779587	0.912743	10.0162	-0.261019	0.676146	0.480006	0.654399	10.0162	-0.42777	0.704814	0.0824847	0.291949	10.0162	0.135497	0.641032	0.602478	0.800274
Misin05G279300	mitochondrial import inner membrane translocase subunit TIM50; mitochondrial import inner membrane translocase subunit tim50	F:phosphoprotein phosphatase activity; C:TIM23 mitochondrial import inner membrane translocase complex; P:protein dephosphorylation; C:integral component of membrane; P:protein import into mitochondrial matrix	414.667	1.00469	0.357759	0.00145979	0.0122929	414.667	0.332923	0.251322	0.0627638	0.249327	414.667	0.0701397	0.226734	0.687514	0.869155	414.667	0.505333	0.268741	0.0338441	0.116365	414.667	0.13977	0.222213	0.399112	0.659013	414.667	0.0277649	0.241026	0.888389	0.960331
MisinT274400	putative disease resistance protein RGA3; disease resistance protein rga2-like	F:ADP binding	11.0446	3.05861	2.23577	0.00146089	0.0123002	11.0446	1.04326	0.857196	0.00617786	0.0660727	11.0446	0.49273	0.765221	0.0864577	0.295238	11.0446	-0.476019	0.511114	0.186169	0.356069	11.0446	-0.0542031	0.362384	0.772506	0.902509	11.0446	0.634445	0.923235	0.0665878	0.225341
Misin02G449500	alcohol dehydrogenase-like 7	F:zinc ion binding; F:oxidoreductase activity; P:oxidation-reduction process	18.4208	-2.86615	1.84879	0.00146616	0.0123388	18.4208	0.16792	0.576269	0.394437	0.656354	18.4208	0.331412	0.678162	0.191043	0.461758	18.4208	-0.00693033	0.712619	0.984354	0.992994	18.4208	0.0460567	0.513353	0.797986	0.91599	18.4208	-0.049336	0.588137	0.849862	0.944806
Misin07G382100	YGL010w-like protein; ygl010w-like protein	C:membrane	1224.69	-1.37041	0.541202	0.0014658	0.0123388	1224.69	-0.328223	0.343216	0.111753	0.338638	1224.69	-0.0657737	0.301473	0.748495	0.898012	1224.69	-0.330464	0.370356	0.271666	0.455293	1224.69	-0.00188894	0.280081	0.991565	0.998443	1224.69	-0.418672	0.365537	0.106465	0.298115
Misin17G022500	enoyl-[acyl-carrier-protein] reductase [NADH] 1, chloroplastic	F:enoyl-[acyl-carrier-protein] reductase (NADH) activity; C:fatty acid synthase complex; P:fatty acid biosynthetic process; C:chloroplast; P:obsolete acyl-carrier-protein biosynthetic process; P:oxidation-reduction process	3548.63	1.07219	0.387952	0.00146598	0.0123388	3548.63	-0.0375872	0.225836	0.817117	0.922541	3548.63	-0.251081	0.26166	0.193038	0.464339	3548.63	0.898217	0.3051	0.000689272	0.00798552	3548.63	0.224214	0.245042	0.199818	0.464581	3548.63	0.0543987	0.254046	0.790736	0.913892
Misin18G163700	predicted protein; uncharacterized protein loc103638588	C:mitochondrion	225.313	-1.6979	0.766178	0.00146669	0.0123413	225.313	-0.266933	0.396475	0.205064	0.468465	225.313	0.0394113	0.361828	0.85772	0.951732	225.313	-2.60894	0.659532	2.60734e-07	1.58824e-05	225.313	-0.245558	0.386336	0.230518	0.500403	225.313	-0.349769	0.434273	0.205878	0.442316
Misin11G146600	pentatricopeptide repeat-containing protein At1g77360, mitochondrial-like; pentatricopeptide repeat-containing protein mitochondrial-like	F:structural constituent of ribosome; C:ribosome; P:translation; P:ribosome biogenesis	250.28	-1.03268	0.370293	0.00146822	0.0123523	250.28	-1.45414	0.305248	7.26546e-08	7.70434e-06	250.28	-0.721256	0.305952	0.00202459	0.0241483	250.28	1.18147	0.317191	2.0092e-05	0.000546924	250.28	0.38166	0.274955	0.0438108	0.208602	250.28	0.539529	0.302815	0.0221355	0.111763
Misin08G177900	YGL010w-like protein; ygl010w-like protein	C:membrane	662.838	-1.43693	0.581872	0.00146881	0.0123552	662.838	-0.462793	0.404611	0.0460469	0.210394	662.838	-0.0913144	0.318122	0.664547	0.857466	662.838	-0.810318	0.431239	0.0159333	0.0703651	662.838	-0.291625	0.345121	0.150227	0.40085	662.838	-0.418841	0.384629	0.115396	0.312942
Misin19G238700	putative inactive cadmium/zinc-transporting ATPase HMA3; inactive cadmium zinc-transporting atpase hma3	F:nucleotide binding; F:zinc ion transmembrane transporter activity; C:integral component of plasma membrane; F:cadmium ion transmembrane transporter activity; F:ATPase-coupled cation transmembrane transporter activity; C:intracellular membrane-bounded organelle; F:metal ion binding; P:cadmium ion transmembrane transport; P:zinc ion transmembrane transport	1216.47	-1.23453	0.466564	0.00147071	0.0123693	1216.47	0.0646873	0.257275	0.708173	0.8682	1216.47	-0.0101328	0.270655	0.958321	0.995664	1216.47	-0.186896	0.325577	0.497666	0.668808	1216.47	0.317275	0.301966	0.103134	0.328413	1216.47	0.0628415	0.291602	0.778619	0.907276
Misin17G131600	ARM REPEAT PROTEIN INTERACTING WITH ABF2; arm repeat protein interacting with abf2-like	C:nucleus; C:cytoplasm	1906.71	0.914374	0.319689	0.0014714	0.0123732	1906.71	0.152664	0.205831	0.325813	0.59697	1906.71	0.470533	0.246661	0.0145917	0.0965294	1906.71	0.217451	0.235406	0.310698	0.496992	1906.71	-0.152885	0.204992	0.33679	0.605121	1906.71	-0.0377538	0.216881	0.837009	0.938018
Misin07G112100	putative WRKY transcription factor 19	0	1809.69	-1.06921	0.386791	0.00147221	0.012378	1809.69	-0.119284	0.23295	0.472364	0.716919	1809.69	-0.400051	0.282819	0.0533577	0.220426	1809.69	-0.607122	0.293262	0.0172641	0.0741399	1809.69	0.0659887	0.23062	0.694171	0.860202	1809.69	-0.196444	0.261318	0.34742	0.596256
Misin06G311600	RING-H2 finger protein ATL66; ring-h2 finger protein atl66	P:cellular protein metabolic process	17.4725	-2.40634	1.37274	0.00147252	0.0123787	17.4725	0.490346	0.647122	0.0636893	0.251261	17.4725	1.85299	1.18858	0.00101704	0.0145623	17.4725	0.232273	0.796005	0.504735	0.674822	17.4725	0.947871	1.02115	0.0102304	0.0921606	17.4725	1.75044	1.14685	0.0015726	0.0181311
Misin05G247600	---NA---	0	41.917	2.52502	1.48337	0.00147288	0.0123798	41.917	4.54266	1.63729	2.99577e-05	0.00121208	41.917	3.29522	1.36192	7.69606e-05	0.00202265	41.917	-0.0230605	0.548359	0.948659	0.973027	41.917	-0.247532	0.468207	0.240518	0.511183	41.917	-0.38697	0.544962	0.189681	0.421801
Misin10G030300	hydroxymethylglutaryl-CoA lyase, mitochondrial-like; hydroxymethylglutaryl- mitochondrial-like	F:lyase activity; F:metal ion binding	406.27	1.97	0.989742	0.00147319	0.0123804	406.27	1.47789	0.837973	0.00092968	0.0178586	406.27	1.56009	0.851529	0.000737505	0.0115153	406.27	0.536302	0.553851	0.151439	0.311462	406.27	0.0204204	0.367129	0.912943	0.967553	406.27	0.211056	0.457393	0.438597	0.677501
Misin19G275700	---NA---	0	68.1549	-1.34306	0.525724	0.0014736	0.0123819	68.1549	-0.323893	0.341035	0.115087	0.344139	68.1549	-0.0783249	0.303047	0.703504	0.876737	68.1549	-0.275494	0.370794	0.359604	0.546064	68.1549	-0.191526	0.306248	0.310425	0.580796	68.1549	0.528986	0.402974	0.0561673	0.202986
Misin07G361700	predicted protein; drought-induced protein 1	F:heat shock protein binding; F:unfolded protein binding	1486.1	-1.70907	0.775562	0.00147404	0.0123837	1486.1	-0.28607	0.406243	0.181312	0.438706	1486.1	-0.155117	0.378902	0.493286	0.74862	1486.1	-0.739513	0.519991	0.0464227	0.142875	1486.1	-0.52867	0.507224	0.0387376	0.195978	1486.1	-0.604691	0.497399	0.0493768	0.187393
MisinT091800	tropinone reductase 2	F:oxidoreductase activity; P:oxidation-reduction process	1141.75	1.34682	0.527956	0.00147502	0.0123899	1141.75	1.99599	0.44444	8.30536e-08	8.59103e-06	1141.75	0.492343	0.37089	0.0446182	0.197607	1141.75	0.300848	0.359054	0.307116	0.49332	1141.75	0.164584	0.288484	0.371436	0.635768	1141.75	0.0313595	0.312376	0.892613	0.96253
Misin11G110800	protein POLYCHOME-like	P:regulation of cellular process	228.192	1.42284	0.573556	0.00147716	0.012406	228.192	-0.0816972	0.290908	0.651993	0.836945	228.192	0.388494	0.561497	0.142166	0.392816	228.192	-0.424002	0.387226	0.170906	0.336576	228.192	-0.230077	0.319825	0.234694	0.505269	228.192	-0.35501	0.473368	0.211585	0.449092
Misin02G108600	predicted protein; uncharacterized protein loc100276944 precursor	C:vacuole	434.102	-0.878825	0.305231	0.00147905	0.0124186	434.102	-0.0893253	0.194638	0.550351	0.772688	434.102	-0.10904	0.207645	0.506777	0.757671	434.102	-0.319429	0.23034	0.128959	0.280331	434.102	-0.0755899	0.197641	0.627277	0.821473	434.102	-0.114237	0.220113	0.53781	0.754989
Misin03G230700	---NA---	0	45.0182	2.93782	1.9578	0.00147912	0.0124186	45.0182	6.79953	1.69277	1.97699e-06	0.000127511	45.0182	5.6181	1.76176	1.41283e-05	0.000510228	45.0182	-0.000705753	0.563757	0.998436	1	45.0182	-0.184772	0.4499	0.358621	0.625201	45.0182	-0.093189	0.488401	0.728746	0.878206
Misin10G140000	F-box/LRR-repeat protein At3g03360-like	F:hydrolase activity, acting on ester bonds	77.4114	-1.18394	0.441366	0.00148007	0.0124246	77.4114	-0.200971	0.272059	0.266347	0.536599	77.4114	-0.126599	0.272793	0.517314	0.764758	77.4114	5.3581	1.15207	4.27803e-08	3.46432e-06	77.4114	7.29338	1.42492	3.13802e-08	3.96442e-06	77.4114	7.65041	1.4283	4.98121e-09	5.43524e-07
Misin02G018200	Ethylene-responsive transcription factor CRF2	F:DNA binding; F:DNA-binding transcription factor activity; C:nucleus; P:transcription, DNA-templated; P:regulation of transcription, DNA-templated	1105.97	-0.938366	0.329938	0.00148055	0.0124267	1105.97	-0.292711	0.230335	0.0835752	0.290782	1105.97	0.130846	0.217193	0.440206	0.7104	1105.97	0.293361	0.245941	0.18674	0.356854	1105.97	0.589782	0.273206	0.0026451	0.0394893	1105.97	0.867503	0.268683	0.000132324	0.0028272
Misin18G233500	Protein HEAT-STRESS-ASSOCIATED 32; protein heat-stress-associated 32	F:catalytic activity; P:protein folding; P:response to high light intensity; P:heat acclimation; P:posttranscriptional regulation of gene expression; P:response to hydrogen peroxide	729.416	-1.52311	0.639304	0.00148119	0.0124301	729.416	0.142874	0.323278	0.451178	0.700434	729.416	0.414632	0.407187	0.096776	0.315356	729.416	-0.815849	0.463159	0.0201329	0.0821731	729.416	0.242165	0.349042	0.22468	0.494074	729.416	0.374236	0.399756	0.163983	0.386671
Misin02G472600	ras-related protein RABF1; ras-related protein rabf1	P:phosphorelay signal transduction system; F:DNA binding; F:GTPase activity; F:GTP binding; C:early endosome; C:cytosol; P:regulation of transcription, DNA-templated; P:small GTPase mediated signal transduction; C:cytoplasmic side of endosome membrane; P:protein transport; P:early endosome to late endosome transport	1908.56	0.552678	0.181236	0.00148243	0.0124386	1908.56	-0.11072	0.128993	0.311733	0.583022	1908.56	0.106937	0.131131	0.345627	0.629878	1908.56	-0.189786	0.138768	0.15675	0.318478	1908.56	-0.304739	0.134362	0.0105935	0.0937759	1908.56	-0.427435	0.141208	0.000995136	0.0129826
Misin03G085800	predicted protein; uncharacterized protein loc100842709	C:integral component of membrane	679.516	-1.14213	0.421119	0.00148293	0.01244	679.516	-0.15066	0.251153	0.383346	0.647188	679.516	-0.0377695	0.25309	0.839674	0.942654	679.516	-0.992261	0.33458	0.000502345	0.0063375	679.516	-0.371275	0.291296	0.055877	0.237722	679.516	-0.250253	0.285101	0.258664	0.505142
Misin03G155500	unknown	0	835.536	1.19743	0.4482	0.00148316	0.01244	835.536	-0.00357736	0.247361	0.983164	0.994869	835.536	0.375605	0.313897	0.0860076	0.294517	835.536	0.628864	0.334892	0.0255354	0.0963804	835.536	0.274113	0.282282	0.143627	0.39103	835.536	0.297304	0.304374	0.198557	0.432482
MisinT148200	---NA---	0	57.2804	-1.51582	0.634481	0.00148329	0.01244	57.2804	-0.0795205	0.317198	0.668555	0.846295	57.2804	-0.338955	0.404106	0.163322	0.423761	57.2804	-0.356401	0.423085	0.274075	0.457986	57.2804	-0.406843	0.416887	0.0723049	0.272459	57.2804	-0.672806	0.481666	0.0293388	0.134467
Misin05G184000	aldehyde dehydrogenase family 2 member C4-like; aldehyde dehydrogenase family 2 member c4-like	F:aldehyde dehydrogenase (NAD+) activity; P:gluconeogenesis; P:glycolytic process; P:arginine metabolic process; P:histidine metabolic process; P:isoleucine catabolic process; P:leucine catabolic process; P:lysine catabolic process; P:proline metabolic process; P:tryptophan metabolic process; P:valine catabolic process; P:fatty acid metabolic process; P:bile acid biosynthetic process; P:1,2-dichloroethane catabolic process; P:beta-alanine metabolic process; P:L-ascorbic acid metabolic process; P:limonene catabolic process; P:glycerolipid metabolic process; P:oxidation-reduction process	43.9865	-2.37055	1.34271	0.00148467	0.0124457	43.9865	-0.0313146	0.452821	0.869314	0.947494	43.9865	0.247321	0.529751	0.308682	0.594309	43.9865	-1.03277	0.788426	0.0217806	0.0867724	43.9865	-0.262202	0.536602	0.218985	0.487599	43.9865	0.306399	0.580186	0.28509	0.53406
Misin18G187700	hypothetical protein SORBI_001G114600	0	59.6735	-1.42029	0.572404	0.00148449	0.0124457	59.6735	-0.467625	0.402178	0.0437461	0.204603	59.6735	-0.396833	0.38156	0.100957	0.322853	59.6735	6.66644	1.57879	3.50232e-07	2.02754e-05	59.6735	7.04178	1.46862	1.31362e-07	1.38116e-05	59.6735	6.81228	1.48455	2.32708e-07	1.5409e-05
MisinT450600	protein SIP5-like; protein sip5-like	C:mitochondrion	1101.52	-1.10757	0.404836	0.00148434	0.0124457	1101.52	1.16777	0.357115	2.78581e-05	0.00113975	1101.52	0.160555	0.257049	0.396306	0.674521	1101.52	-0.46546	0.299338	0.072258	0.190929	1101.52	0.104498	0.240239	0.541379	0.766453	1101.52	-0.36227	0.287416	0.105949	0.297405
Misin19G164400	---NA---	0	28.6757	3.03473	2.39914	0.00148588	0.0124539	28.6757	3.30327	2.02102	0.000372132	0.00900325	28.6757	6.02286	1.99957	1.7427e-05	0.000603328	28.6757	0.260588	0.66051	0.481591	0.655704	28.6757	-0.0279783	0.454672	0.880005	0.953176	28.6757	0.0986091	0.551784	0.711813	0.86738
Misin12G172300	coiled-coil domain-containing protein 124	0	683.768	0.763135	0.25937	0.00148712	0.012461	683.768	0.0336813	0.166059	0.801864	0.915007	683.768	0.746307	0.208842	3.6125e-05	0.00108695	683.768	-0.068362	0.19312	0.705983	0.824229	683.768	0.122294	0.174378	0.39724	0.657449	683.768	0.168551	0.185293	0.299547	0.548945
MisinT146600	lactoylglutathione lyase	F:lyase activity	50.1883	2.53826	1.49963	0.0014872	0.012461	50.1883	-0.876173	0.848432	0.0123697	0.100317	50.1883	-3.5459	1.09621	9.64198e-06	0.000370859	50.1883	0.674379	0.678949	0.0953042	0.228719	50.1883	-1.50321	1.06479	0.00157779	0.0277283	50.1883	0.0670899	0.520121	0.801887	0.920068
Misin05G262800	basic leucine zipper 61-like	F:DNA-binding transcription factor activity; C:nucleus; C:transcription factor complex; P:regulation of transcription, DNA-templated; P:regulation of transcription, DNA-templated; F:sequence-specific DNA binding	225.36	1.36178	0.537295	0.00148763	0.0124625	225.36	-1.46776	0.461224	2.79536e-05	0.00114086	225.36	-0.335742	0.568359	0.190123	0.460785	225.36	0.279422	0.362467	0.345771	0.532463	225.36	-0.799897	0.459541	0.00384991	0.0500302	225.36	-0.991565	0.837477	0.0137315	0.0821388
Misin15G097100	DNA-directed RNA polymerases I and III subunit RPAC2; dna-directed rna polymerases i and iii subunit rpac2	F:RNA polymerase I activity; F:RNA polymerase III activity; F:DNA binding; C:RNA polymerase III complex; C:RNA polymerase I complex; P:transcription, DNA-templated	129.901	1.6536	0.734121	0.00148784	0.0124625	129.901	0.0738374	0.327875	0.693067	0.859767	129.901	0.274981	0.395957	0.245578	0.528814	129.901	0.804105	0.501848	0.0283467	0.103238	129.901	-0.0413595	0.323606	0.822547	0.928059	129.901	-0.0037084	0.379307	0.988337	1
Misin16G153100	---NA---	0	34.5673	-1.38527	0.55125	0.00148831	0.0124629	34.5673	0.520321	0.44598	0.0349913	0.181419	34.5673	-0.202724	0.319971	0.343619	0.627727	34.5673	0.207576	0.42415	0.52318	0.690225	34.5673	0.187248	0.33204	0.331323	0.599918	34.5673	0.303843	0.362259	0.232524	0.475338
Misin17G145000	PISTILLATA-like MADS-box transcription factor PI-1; pistillata-like mads-box transcription factor pi-1	F:DNA binding; F:DNA-binding transcription factor activity; C:nucleus; C:transcription factor complex; P:regulation of transcription, DNA-templated; P:regulation of transcription, DNA-templated; P:flower development; P:cell differentiation; F:protein dimerization activity	411.936	1.03452	0.371702	0.00148835	0.0124629	411.936	0.664704	0.309152	0.00228434	0.0344366	411.936	-0.215009	0.24684	0.24595	0.52918	411.936	0.339013	0.271469	0.15846	0.320783	411.936	0.201096	0.233608	0.238518	0.509144	411.936	-0.0555925	0.246046	0.781722	0.909075
Misin18G262200	60S ribosomal protein L10-3; 60s ribosomal protein l10-3	P:ribosomal large subunit assembly; F:structural constituent of ribosome; P:translation; C:cytosolic large ribosomal subunit	21.0695	3.04956	2.31767	0.0014887	0.0124639	21.0695	6.38156	1.79278	6.24796e-06	0.00033847	21.0695	3.957	2.26323	0.000321655	0.00613189	21.0695	-0.165237	0.576244	0.649446	0.785453	21.0695	-0.11077	0.425109	0.564875	0.782137	21.0695	-0.308654	0.550998	0.281695	0.530591
Misin02G384000	hypothetical protein SORBI_001G415600	F:nucleotide binding; F:microtubule motor activity; F:ATP binding; C:cytoplasm; C:spindle; C:cytoskeleton; C:microtubule; P:microtubule-based movement; F:microtubule binding	138.099	-0.913087	0.319596	0.00148985	0.0124715	138.099	-0.350934	0.231862	0.0409675	0.197508	138.099	-0.676226	0.262925	0.00127568	0.017265	138.099	8.16475	1.43678	4.18907e-10	6.17359e-08	138.099	8.38765	1.3928	1.38083e-10	3.13413e-08	138.099	8.04575	1.4083	5.54096e-10	7.70273e-08
Misin06G160500	translation initiation factor IF-2-like	0	68.8462	-2.09806	1.10247	0.00149144	0.0124829	68.8462	-0.589015	0.643706	0.0373376	0.188209	68.8462	-0.355731	0.514674	0.168277	0.431285	68.8462	-0.825129	0.65719	0.0453471	0.140679	68.8462	-0.181845	0.435011	0.364868	0.630254	68.8462	-0.903974	0.717042	0.0161576	0.0917613
Misin07G036400	Molybdopterin synthase catalytic subunit; molybdopterin synthase catalytic subunit	C:cytosol; P:Mo-molybdopterin cofactor biosynthetic process; C:molybdopterin synthase complex; F:molybdopterin synthase activity; P:molybdopterin cofactor biosynthetic process	112.5	-1.54416	0.654671	0.00149252	0.01249	112.5	-0.913703	0.558601	0.00405897	0.0506198	112.5	-0.322366	0.396773	0.179917	0.448015	112.5	-0.129601	0.415165	0.686424	0.811206	112.5	-0.564571	0.479402	0.0271742	0.160698	112.5	-1.22306	0.557907	0.000992681	0.0129656
Misin16G153700	---NA---	0	82.8858	1.64258	0.726278	0.00149346	0.0124959	82.8858	2.64669	0.678369	3.46124e-07	2.87945e-05	82.8858	2.27895	0.6621	2.26152e-06	0.000112444	82.8858	-0.497968	0.430934	0.132309	0.285255	82.8858	-0.514846	0.44499	0.034281	0.183097	82.8858	-0.238734	0.375157	0.352352	0.600884
Misin02G076000	---NA---	0	13.6258	2.16646	1.16275	0.00149495	0.0125064	13.6258	-0.117032	0.436164	0.552204	0.773822	13.6258	-1.8686	1.67365	0.00299608	0.03208	13.6258	0.563658	0.576598	0.138395	0.29367	13.6258	0.0940098	0.474302	0.618155	0.816534	13.6258	0	0.684139	1	1
Misin09G023500	protein NETWORKED 1A-like	C:plasma membrane; F:actin filament binding	69.9859	1.51979	0.638066	0.00149593	0.0125126	69.9859	0.751335	0.474951	0.00704511	0.0715545	69.9859	0.432511	0.419248	0.0884192	0.299564	69.9859	-0.765543	0.419093	0.0201096	0.082096	69.9859	-0.167765	0.303546	0.369842	0.634445	69.9859	-0.150423	0.359424	0.547171	0.761736
Misin06G027800	transcription factor RAX2; transcription factor rax2	F:DNA binding	411.636	-2.04321	1.05587	0.00149759	0.0125245	411.636	1.35059	0.893613	0.00192286	0.0303971	411.636	0.152164	0.439442	0.512834	0.76133	411.636	-2.11847	0.843061	0.000113962	0.00211205	411.636	-0.0457056	0.384346	0.807827	0.920848	411.636	-0.316973	0.504282	0.265982	0.513387
Misin03G272100	putative leucine-rich repeat receptor-like serine/threonine-protein kinase At2g14440; leucine-rich repeat receptor-like serine threonine-protein kinase at2g14440	C:endosome; C:trans-Golgi network; C:integral component of membrane; F:kinase activity; P:phosphorylation	551.673	1.21216	0.456288	0.00149998	0.0125406	551.673	-0.247478	0.283195	0.183388	0.441424	551.673	-0.145722	0.289201	0.470915	0.732417	551.673	0.206708	0.317979	0.44561	0.624625	551.673	-0.183556	0.267735	0.308499	0.578709	551.673	-0.24086	0.31722	0.307541	0.556785
Misin08G169800	PHD finger protein ALFIN-LIKE 7; phd finger protein alfin-like 7	P:transcription, DNA-templated; F:metal ion binding	1973.08	-0.99172	0.35323	0.00149986	0.0125406	1973.08	-0.50034	0.275582	0.0105008	0.0912481	1973.08	-0.593993	0.279766	0.00562196	0.0500171	1973.08	-0.274059	0.259383	0.237527	0.417704	1973.08	-0.248673	0.23214	0.145638	0.394124	1973.08	-0.234514	0.24609	0.242834	0.487241
Misin09G108300	probable glutathione peroxidase 2	F:glutathione peroxidase activity; C:endosome; C:trans-Golgi network; P:glutathione metabolic process; P:obsolete peroxidase reaction; P:abscisic acid-activated signaling pathway; C:integral component of membrane; P:response to hydrogen peroxide; P:cellular response to water deprivation; P:oxidation-reduction process; P:cellular oxidant detoxification	860.437	1.45164	0.593251	0.00150205	0.0125541	860.437	0.0840169	0.298757	0.645699	0.833324	860.437	0.345364	0.371641	0.143231	0.394495	860.437	1.37427	0.474332	0.000237427	0.00368529	860.437	0.131987	0.305651	0.477121	0.720255	860.437	0.447523	0.393989	0.0978033	0.282919
Misin11G161900	probable WRKY transcription factor 12; probable wrky transcription factor 12	F:DNA binding; C:membrane	120.307	-1.52931	0.645025	0.00150188	0.0125541	120.307	-0.575161	0.471987	0.025947	0.15425	120.307	-0.192559	0.357388	0.38978	0.668773	120.307	-0.457677	0.433805	0.167497	0.332489	120.307	-0.284734	0.368788	0.167356	0.423313	120.307	-0.227864	0.381682	0.37757	0.624948
Misin12G179700	U4/U6 small nuclear ribonucleoprotein Prp31; u4 u6 small nuclear ribonucleoprotein prp31	P:spliceosomal tri-snRNP complex assembly; C:U4 snRNP; C:U4atac snRNP; C:U4/U6 x U5 tri-snRNP complex; C:precatalytic spliceosome	1660.84	-0.621206	0.206194	0.0015037	0.0125658	1660.84	0.166483	0.149408	0.179732	0.436746	1660.84	0.389374	0.162556	0.00581355	0.0511777	1660.84	0.131589	0.15848	0.385461	0.570029	1660.84	0.0824459	0.145765	0.517889	0.749724	1660.84	-0.0616011	0.15209	0.656603	0.832886
Misin12G176300	---NA---	0	33.0529	3.01642	2.42143	0.00150548	0.0125788	33.0529	2.98076	2.04908	0.000602694	0.0129334	33.0529	2.33841	1.78974	0.00143905	0.018787	33.0529	0.0609147	0.655141	0.866313	0.925905	33.0529	-0.0389066	0.46813	0.833134	0.932999	33.0529	-0.0468693	0.558957	0.859043	0.948881
Misin02G402700	50S ribosomal protein L4, chloroplastic; 50s ribosomal protein chloroplastic	C:plastid large ribosomal subunit; P:protein peptidyl-prolyl isomerization; F:RNA binding; F:structural constituent of ribosome; F:peptidyl-prolyl cis-trans isomerase activity; C:nucleus; C:vacuolar membrane; C:peroxisome; P:translation; P:protein folding; C:thylakoid; C:integral component of membrane; P:isopentenyl diphosphate biosynthetic process, methylerythritol 4-phosphate pathway; P:cysteine biosynthetic process; C:cytosolic ribosome; P:ribosome biogenesis; P:NAD transport; P:regulation of peroxisome size	3425.32	1.41242	0.568788	0.00150636	0.0125814	3425.32	-0.324442	0.352696	0.119204	0.350601	3425.32	-0.0464351	0.308791	0.822705	0.934585	3425.32	0.346258	0.383672	0.260118	0.442624	3425.32	-0.265778	0.330604	0.17957	0.439296	3425.32	-0.144036	0.337879	0.552806	0.765836
Misin04G139000	histone-lysine N-methyltransferase TRX1-like; histone-lysine n-methyltransferase trx1-like	C:nucleus; F:methyltransferase activity; F:zinc ion binding; C:integral component of membrane; P:methylation; P:intracellular signal transduction	521.903	1.2579	0.480314	0.00150673	0.0125814	521.903	0.20133	0.282809	0.273394	0.543093	521.903	0.469557	0.345671	0.0459781	0.20141	521.903	0.698176	0.359878	0.0186625	0.0780781	521.903	0.223663	0.285161	0.229182	0.498842	521.903	0.573122	0.355218	0.0280729	0.130737
Misin17G084000	NADP-dependent malic enzyme; nadp-dependent malic enzyme	F:malate dehydrogenase (decarboxylating) (NAD+) activity; F:malate dehydrogenase (decarboxylating) (NADP+) activity; P:pyruvate metabolic process; P:tricarboxylic acid cycle; P:malate metabolic process; P:arginine metabolic process; P:proline metabolic process; F:oxaloacetate decarboxylase activity; C:chloroplast; P:carbon utilization; F:metal ion binding; F:NAD binding	771.258	-2.06891	1.07943	0.00150655	0.0125814	771.258	-0.185255	0.42987	0.364639	0.631233	771.258	-0.172005	0.446137	0.463007	0.726655	771.258	-0.363742	0.557562	0.32251	0.509567	771.258	-0.0452794	0.387574	0.809624	0.921627	771.258	0.118594	0.46633	0.659002	0.834435
MisinT392600	caffeoyl-CoA O-methyltransferase 1; caffeoyl- o-methyltransferase 1	C:nucleus; F:O-methyltransferase activity; F:S-adenosylmethionine-dependent methyltransferase activity; P:methylation; F:metal ion binding	62.4576	-2.23216	1.22267	0.00150619	0.0125814	62.4576	0.0480891	0.421392	0.80212	0.915071	62.4576	-0.0696915	0.454336	0.759343	0.90288	62.4576	-0.0643464	0.56725	0.858431	0.921514	62.4576	0.0735469	0.426525	0.697567	0.862416	62.4576	0.217105	0.524142	0.433308	0.673228
Misin01G011000	11-beta-hydroxysteroid dehydrogenase-like 5	C:integral component of membrane; F:oxidoreductase activity; P:oxidation-reduction process	13.0949	-2.91919	1.94487	0.00150787	0.0125865	13.0949	0.752638	1.15978	0.0261009	0.154846	13.0949	0.613432	1.0634	0.0568433	0.229274	13.0949	-0.272556	0.756971	0.449989	0.628224	13.0949	0.361436	0.738044	0.113826	0.346	13.0949	0.309692	0.728281	0.269368	0.517185
Misin10G095900	putative pectinesterase/pectinesterase inhibitor 45; pectinesterase pectinesterase inhibitor 45	C:cell wall; P:starch metabolic process; P:sucrose metabolic process; C:integral component of membrane; F:pectinesterase activity; P:cell wall modification; P:negative regulation of catalytic activity; F:aspartyl esterase activity; P:pectin catabolic process; F:pectinesterase inhibitor activity	88.7375	1.80609	0.85679	0.00150805	0.0125865	88.7375	0.860222	0.638537	0.0082407	0.0787317	88.7375	1.46955	0.737586	0.000591497	0.00975423	88.7375	0.333524	0.476194	0.334734	0.521783	88.7375	-0.289089	0.410308	0.173385	0.430957	88.7375	-0.318374	0.437797	0.247802	0.493362
Misin17G165500	probable glucuronosyltransferase Os01g0926700; probable glucuronosyltransferase os01g0926700	C:Golgi membrane; C:integral component of membrane; F:transferase activity, transferring glycosyl groups; P:cell wall organization	597.21	1.82013	0.868308	0.00150778	0.0125865	597.21	-0.295187	0.430884	0.175867	0.431912	597.21	-0.328299	0.451719	0.188909	0.459306	597.21	-0.0816108	0.473945	0.811367	0.892918	597.21	-0.0737663	0.354353	0.694592	0.860525	597.21	-0.0989575	0.425145	0.707411	0.864556
Misin10G050900	mediator of RNA polymerase II transcription subunit 27	C:mediator complex	33.2071	-1.94805	0.975729	0.00150856	0.0125888	33.2071	-0.851324	0.706552	0.0106312	0.0917735	33.2071	-0.942104	0.714754	0.00880585	0.0685939	33.2071	0.412146	0.572942	0.268554	0.451929	33.2071	1.56527	1.30682	0.00210468	0.0337975	33.2071	2.69887	1.92353	0.00107108	0.0136899
Misin12G034400	probable cleavage and polyadenylation specificity factor subunit 1 isoform X1; probable cleavage and polyadenylation specificity factor subunit 1 isoform x1	F:mRNA binding; C:nucleus; C:cytosol; P:mRNA polyadenylation; P:mRNA cleavage; P:regulation of flower development; P:floral organ formation	2669.08	0.959439	0.339604	0.00150981	0.0125972	2669.08	0.149161	0.21505	0.349397	0.617783	2669.08	0.0389748	0.214843	0.816753	0.931541	2669.08	0.258166	0.249253	0.250623	0.432344	2669.08	-0.0167413	0.20886	0.916737	0.968884	2669.08	-0.091969	0.230025	0.63092	0.817313
Misin08G080000	---NA---	0	9.11745	-3.0344	2.21872	0.00151097	0.012603	9.11745	-0.0451213	0.553159	0.803905	0.916039	9.11745	0.0536942	0.636937	0.79643	0.921061	9.11745	-3.27144	2.27289	0.000560396	0.00685008	9.11745	-0.0125952	0.546947	0.942098	0.979779	9.11745	0.338438	0.906574	0.224327	0.465564
MisinT188700	uclacyanin-2 precursor	P:obsolete electron transport; F:electron transfer activity; C:integral component of membrane; C:anchored component of plasma membrane	194.866	1.76433	0.823107	0.00151085	0.012603	194.866	-0.507802	0.50512	0.0469172	0.212679	194.866	-0.27096	0.413436	0.257935	0.542386	194.866	0.201065	0.462273	0.553395	0.714312	194.866	-0.16725	0.365667	0.391453	0.653023	194.866	-0.0397844	0.399927	0.877618	0.955616
Misin10G056500	protein translocase subunit SECA2, chloroplastic; protein translocase subunit chloroplastic	F:ATP binding; P:protein targeting; C:plastid; C:membrane; P:protein import	41.8919	2.87858	1.88665	0.00151129	0.0126038	41.8919	3.97597	1.31227	1.32117e-05	0.000629828	41.8919	0.365655	0.53605	0.160363	0.419708	41.8919	-0.627172	0.593578	0.105367	0.244899	41.8919	-0.363006	0.507014	0.116492	0.349991	41.8919	-1.24614	0.804449	0.00383342	0.034257
Misin02G309900	FAD-dependent urate hydroxylase-like; fad-dependent urate hydroxylase-like	F:monooxygenase activity; C:membrane; P:secondary metabolite biosynthetic process; P:oxidation-reduction process; F:FAD binding	36.4438	-2.60167	1.56874	0.00151295	0.0126097	36.4438	0.271016	0.756227	0.201727	0.464441	36.4438	-0.910668	1.01767	0.0176435	0.10922	36.4438	-0.108735	0.642376	0.765008	0.864386	36.4438	-0.651453	0.942157	0.0301292	0.170495	36.4438	-0.166396	0.589796	0.536572	0.753943
Misin02G321000	serine/threonine-protein kinase SAPK1; serine threonine-protein kinase	F:protein serine/threonine kinase activity; F:ATP binding; C:nucleus; C:cytoplasm; P:protein phosphorylation; P:serine family amino acid metabolic process; P:abscisic acid-activated signaling pathway; P:intracellular signal transduction	1044.85	-1.57929	0.681136	0.00151269	0.0126097	1044.85	0.512697	0.465481	0.0400423	0.195011	1044.85	0.15744	0.356662	0.478614	0.737609	1044.85	-0.624423	0.463436	0.0717632	0.190043	1044.85	0.381298	0.414717	0.0876907	0.301996	1044.85	0.358409	0.410611	0.186301	0.417564
Misin05G117100	Serine/threonine-protein kinase PBS1; serine threonine-protein kinase cdl1-like isoform x2	F:protein serine/threonine kinase activity; F:ATP binding; P:protein phosphorylation; P:serine family amino acid metabolic process	717.052	-0.900467	0.314898	0.0015128	0.0126097	717.052	0.0533092	0.196182	0.722618	0.876171	717.052	-0.0705352	0.202313	0.661833	0.855934	717.052	-0.201331	0.236403	0.349696	0.535984	717.052	0.437068	0.242312	0.0143189	0.111848	717.052	0.362292	0.232265	0.0609599	0.213177
Misin05G205100	Neutral ceramidase; neutral ceramidase	C:extracellular region; C:endoplasmic reticulum; C:Golgi apparatus; P:glycosphingolipid metabolic process; C:integral component of membrane; F:N-acylsphingosine amidohydrolase activity	241.021	1.59279	0.690917	0.00151251	0.0126097	241.021	0.0800204	0.323243	0.668135	0.846013	241.021	-0.164875	0.370763	0.464535	0.727566	241.021	0.357587	0.435581	0.280154	0.464927	241.021	-0.0763358	0.321472	0.68029	0.852976	241.021	-0.0430186	0.387742	0.866461	0.951509
Misin02G432300	probable methionine--tRNA ligase; probable methionine--trna ligase	F:tRNA binding; F:methionine-tRNA ligase activity; F:ATP binding; C:cytosol; C:plasma membrane; P:methionyl-tRNA aminoacylation; P:methionine metabolic process; F:potassium ion transmembrane transporter activity; C:integral component of membrane; P:potassium ion transmembrane transport	2621.22	0.797166	0.273183	0.00151378	0.0126147	2621.22	0.0897361	0.177654	0.523843	0.754661	2621.22	-0.210579	0.194853	0.180764	0.449147	2621.22	0.473011	0.208614	0.0142642	0.0652311	2621.22	0.081921	0.180021	0.578306	0.791341	2621.22	-0.300569	0.202748	0.0844345	0.259864
Misin02G192000	protein ECERIFERUM 1-like; protein eceriferum 1-like	F:iron ion binding; C:endoplasmic reticulum; P:fatty acid biosynthetic process; P:wax biosynthetic process; P:cutin biosynthetic process; C:integral component of membrane; F:oxidoreductase activity; C:exine; P:anther development; P:oxidation-reduction process	170.22	1.58048	0.682218	0.00151562	0.0126183	170.22	-0.00872966	0.309252	0.961979	0.985865	170.22	1.15344	0.601013	0.00152814	0.0196392	170.22	-0.368182	0.425332	0.2601	0.44262	170.22	-0.0875545	0.315283	0.636012	0.826873	170.22	0.933094	0.555381	0.00730148	0.0536155
Misin02G274100	ARF guanine-nucleotide exchange factor GNOM-like; arf guanine-nucleotide exchange factor gnom-like	F:ARF guanyl-nucleotide exchange factor activity; C:trans-Golgi network; P:vesicle-mediated transport; P:regulation of ARF protein signal transduction; P:positive regulation of GTPase activity	2063.94	-0.694475	0.233585	0.00151546	0.0126183	2063.94	-0.247674	0.169945	0.0733917	0.27166	2063.94	-0.111476	0.164331	0.417359	0.691917	2063.94	-0.160925	0.177537	0.338275	0.525403	2063.94	-0.105474	0.160335	0.439842	0.691737	2063.94	-0.235089	0.175011	0.129442	0.336115
Misin03G273300	TPA: protein kinase superfamily protein; tpa: protein kinase superfamily protein	F:obsolete signal transducer, downstream of receptor, with serine/threonine kinase activity; F:ATP binding; C:cytoplasm; P:transmembrane receptor protein serine/threonine kinase signaling pathway; P:serine family amino acid metabolic process; P:signal transduction by protein phosphorylation	621.065	0.921139	0.323572	0.00151581	0.0126183	621.065	-0.0528061	0.197977	0.726601	0.877918	621.065	-0.143918	0.216834	0.395496	0.673573	621.065	0.709661	0.252029	0.00170429	0.0151703	621.065	0.260575	0.217503	0.11499	0.347506	621.065	0.281925	0.239309	0.152492	0.370719
Misin05G021800	protein DJ-1 homolog B; protein dj-1 homolog b	F:transcription coactivator activity; C:nucleus; C:transcription factor complex; C:mitochondrion; C:cytosol; P:regulation of transcription by RNA polymerase II; F:glyoxalase III activity; P:methylglyoxal catabolic process to D-lactate via S-lactoyl-glutathione; P:lactate biosynthetic process; P:positive regulation of transcription, DNA-templated; P:cellular response to hydrogen peroxide	37.9433	-1.92106	0.953718	0.00151586	0.0126183	37.9433	-2.7209	0.847613	4.74656e-06	0.000267279	37.9433	-0.185767	0.429496	0.428312	0.701237	37.9433	3.37585	2.11063	0.000364443	0.00502385	37.9433	4.90618	2.13657	6.17072e-05	0.00251936	37.9433	5.37634	1.88694	2.9624e-05	0.0008622
Misin08G174100	E3 ubiquitin-protein ligase ATL6-like; e3 ubiquitin-protein ligase atl6-like	F:zinc ion binding; C:integral component of membrane	16.3374	-2.61446	1.58213	0.00151465	0.0126183	16.3374	-0.45874	0.689584	0.0761494	0.276895	16.3374	-0.103267	0.482967	0.651169	0.849302	16.3374	-1.06388	0.972109	0.0234531	0.0912024	16.3374	-0.252051	0.558095	0.230753	0.500734	16.3374	-0.329809	0.580021	0.254803	0.501249
Misin13G143500	ABC transporter F family member 1; abc transporter f family member 1	F:ATP binding; C:plastid; F:ATPase activity	2026.15	-1.27055	0.487417	0.00151473	0.0126183	2026.15	0.134566	0.273528	0.451685	0.700918	2026.15	0.55092	0.36266	0.0252898	0.138232	2026.15	0.396788	0.349976	0.170838	0.336477	2026.15	0.796319	0.426564	0.00282016	0.0411434	2026.15	0.424303	0.338459	0.0882718	0.26644
MisinT347500	predicted protein	0	247.91	0.811548	0.278912	0.00151561	0.0126183	247.91	0.0237135	0.174248	0.864443	0.945671	247.91	-0.448374	0.21586	0.0105412	0.0774555	247.91	0.386248	0.212307	0.0489604	0.147773	247.91	-0.322533	0.195881	0.0385517	0.19561	247.91	-0.799296	0.223082	4.56829e-05	0.00121716
Misin04G046700	---NA---	0	31.8594	-1.26646	0.485293	0.00151628	0.0126198	31.8594	0.0995467	0.281193	0.579332	0.792255	31.8594	-0.110918	0.288581	0.581669	0.808017	31.8594	1.77313	0.725167	0.000308198	0.00447229	31.8594	0.235872	0.327457	0.227339	0.496963	31.8594	0.523191	0.38749	0.0538884	0.197847
Misin06G022900	TPR repeat-containing thioredoxin TTL1-like; tpr repeat-containing thioredoxin ttl1-like	C:cell; P:cell redox homeostasis	372.931	1.1381	0.420365	0.00151656	0.0126202	372.931	-0.294144	0.275445	0.113376	0.341425	372.931	-0.0596959	0.269389	0.75777	0.902249	372.931	-0.26197	0.297438	0.309936	0.496178	372.931	-0.220991	0.257925	0.216364	0.484339	372.931	0.0334336	0.294573	0.881775	0.957304
Misin07G165600	reticuline oxidase-like	F:oxidoreductase activity, acting on CH-OH group of donors; F:flavin adenine dinucleotide binding; P:oxidation-reduction process	12.1528	-2.93943	1.98398	0.00151817	0.0126316	12.1528	-0.00879726	0.531297	0.961599	0.985754	12.1528	0.0187094	0.615742	0.928581	0.983615	12.1528	-1.39498	1.28623	0.00964177	0.050429	12.1528	-0.308245	0.678929	0.155716	0.408056	12.1528	-0.506135	0.886116	0.111383	0.306492
Misin17G065600	tubulin gamma-2 chain	C:gamma-tubulin complex; F:GTPase activity; F:structural molecule activity; F:GTP binding; C:microtubule; P:microtubule-based movement; P:microtubule nucleation; P:cytoplasmic microtubule organization	850.55	1.05401	0.381342	0.001519	0.0126365	850.55	0.0752945	0.224933	0.643058	0.831906	850.55	-0.192173	0.252964	0.306296	0.59208	850.55	0.176999	0.2736	0.464934	0.641476	850.55	-0.0207655	0.225547	0.900455	0.961886	850.55	-0.0308659	0.255712	0.880832	0.956974
Misin19G011300	extra-large guanine nucleotide-binding protein 3	F:GTPase activity; F:obsolete signal transducer activity; F:GTP binding; P:G protein-coupled receptor signaling pathway; F:G-protein beta/gamma-subunit complex binding	4259.2	-1.00324	0.35878	0.00151928	0.0126369	4259.2	0.124072	0.221216	0.442614	0.69386	4259.2	-0.157641	0.233989	0.376806	0.657531	4259.2	-0.481795	0.268898	0.04319	0.136258	4259.2	-0.378537	0.25561	0.0379166	0.193783	4259.2	-0.672215	0.281134	0.00324363	0.0302946
Misin07G040300	putative homeobox-leucine zipper protein HOX26; homeobox-leucine zipper protein hox26	F:DNA-binding transcription factor activity; C:nucleus; C:transcription factor complex; P:regulation of transcription, DNA-templated; P:regulation of transcription, DNA-templated; F:sequence-specific DNA binding	13.028	-3.02282	2.18238	0.00152065	0.0126464	13.028	0.0447902	0.621172	0.797388	0.912843	13.028	0.0252156	0.682846	0.900745	0.970591	13.028	-0.509264	0.885086	0.178357	0.346126	13.028	-0.000695222	0.60703	0.996619	1	13.028	0.127049	0.774035	0.601449	0.79957
Misin02G026500	mitochondrial pyruvate carrier 1-like	C:mitochondrial inner membrane; P:mitochondrial pyruvate transmembrane transport	488.623	0.930386	0.3276	0.00152202	0.0126541	488.623	0.205317	0.216242	0.201929	0.464673	488.623	0.290808	0.233638	0.106608	0.333199	488.623	0.681635	0.2545	0.00278669	0.0214994	488.623	0.0999109	0.206618	0.531131	0.760074	488.623	0.158025	0.22635	0.403479	0.64825
Misin07G442300	zinc finger CCCH domain-containing protein 17; zinc finger ccch domain-containing protein 17	F:DNA binding; F:metal ion binding	2308.13	-0.887996	0.30996	0.00152205	0.0126541	2308.13	-0.284826	0.218016	0.081748	0.287268	2308.13	-0.142308	0.207897	0.386825	0.666045	2308.13	-0.556235	0.237254	0.0097162	0.0506872	2308.13	-0.208022	0.205516	0.192888	0.455769	2308.13	-0.158938	0.216826	0.385882	0.632461
Misin18G094600	blue copper protein-like	P:obsolete electron transport; F:electron transfer activity	535.15	1.20657	0.454369	0.0015234	0.0126634	535.15	-0.607293	0.360582	0.00897163	0.0830129	535.15	0.186275	0.28513	0.354963	0.638571	535.15	0.0840525	0.313235	0.753978	0.856717	535.15	-0.40183	0.313235	0.0468785	0.216324	535.15	-0.105327	0.290616	0.637044	0.820928
Misin03G232800	histone-binding protein MSI1; histone-binding protein msi1	C:nucleus	130.476	1.36979	0.543936	0.0015243	0.0126669	130.476	0.0762087	0.281582	0.670361	0.847317	130.476	0.606764	0.433034	0.0255615	0.139165	130.476	0.0923509	0.356306	0.752556	0.855888	130.476	0.00971582	0.279291	0.956608	0.985132	130.476	0.526119	0.417184	0.0615473	0.214322
Misin07G228600	---NA---	0	62.2399	1.97272	0.998862	0.00152415	0.0126669	62.2399	2.10715	0.847676	6.87174e-05	0.00239498	62.2399	1.5648	0.789084	0.000504069	0.00862964	62.2399	-0.0782773	0.471426	0.81853	0.897185	62.2399	-0.128758	0.362148	0.501971	0.737907	62.2399	-0.162774	0.418928	0.538415	0.75536
Misin16G250600	hypothetical protein SORBIDRAFT_09g000660	C:mitochondrion	254.299	1.71572	0.785612	0.00152468	0.0126681	254.299	0.524682	0.506434	0.0420083	0.200124	254.299	0.303769	0.42051	0.21186	0.489111	254.299	0.694094	0.511289	0.0584443	0.165869	254.299	0.191999	0.368693	0.331329	0.599918	254.299	-0.0152653	0.395223	0.952686	0.990588
Misin19G008800	---NA---	0	84.4261	1.58728	0.687973	0.00152632	0.0126797	84.4261	1.27642	0.577798	0.000514495	0.0115174	84.4261	2.41535	0.650748	7.9762e-07	4.70634e-05	84.4261	-0.387524	0.411021	0.227035	0.405482	84.4261	-0.292288	0.355994	0.153399	0.405216	84.4261	-0.414684	0.39707	0.124361	0.327824
Misin06G401600	cell division control protein 48 homolog B; cell division control protein 48 homolog b	F:ATP binding	23.7985	3.02733	2.21636	0.00152692	0.0126808	23.7985	5.57886	1.79422	1.66141e-05	0.000758424	23.7985	5.58131	1.68954	1.12111e-05	0.000418069	23.7985	-0.828889	0.532037	0.0286268	0.103911	23.7985	-1.19646	0.658785	0.00138575	0.0255178	23.7985	-0.61455	0.505528	0.0476064	0.182877
Misin08G227100	transferase family protein	F:transferase activity	84.862	2.86872	1.88022	0.00152669	0.0126808	84.862	-0.226296	0.435595	0.280688	0.550422	84.862	0.0511737	0.430513	0.82148	0.934122	84.862	-0.663591	0.596182	0.0886914	0.218237	84.862	-1.34472	0.839908	0.0015381	0.0272272	84.862	-0.633603	0.610997	0.0545112	0.199344
Misin07G479200	putative laccase-9; laccase family protein	F:copper ion binding; F:oxidoreductase activity, oxidizing metal ions; P:lignin catabolic process; C:apoplast; F:hydroquinone:oxygen oxidoreductase activity; P:oxidation-reduction process	23.1863	-2.24153	1.23495	0.00152839	0.012691	23.1863	1.02816	1.43965	0.0132366	0.104508	23.1863	0.000602998	0.509098	0.997832	1	23.1863	0.269499	0.597801	0.465458	0.641828	23.1863	-0.0684829	0.437673	0.716401	0.872233	23.1863	0.372161	0.788096	0.200004	0.434221
Misin07G214900	cleavage and polyadenylation specificity factor subunit 6-like	F:nucleotide binding; F:nucleic acid binding	1803.63	-1.47372	0.609293	0.00152887	0.012693	1803.63	-0.28795	0.356974	0.162434	0.414172	1803.63	-0.278913	0.362513	0.22444	0.504356	1803.63	-0.947067	0.458219	0.00717939	0.0411539	1803.63	-0.227436	0.334298	0.245791	0.517065	1803.63	-0.310597	0.377275	0.23157	0.474131
Misin06G303300	WUSCHEL-related homeobox 8-like; wuschel-related homeobox 8-like	F:DNA binding; C:nucleus; P:regulation of transcription, DNA-templated; P:multicellular organism development	401.537	-1.25577	0.480153	0.0015294	0.0126954	401.537	-0.266071	0.300421	0.1652	0.418097	401.537	-1.11538	0.413119	0.00024626	0.00504805	401.537	0.287968	0.337913	0.3085	0.494703	401.537	0.0817248	0.266607	0.644587	0.831732	401.537	0.197209	0.322049	0.406162	0.650585
Misin01G054300	25.3 kDa vesicle transport protein; kda vesicle transport protein	F:SNARE binding; F:SNAP receptor activity; P:exocytosis; P:vesicle fusion; C:integral component of membrane; C:SNARE complex	805.108	0.732041	0.248139	0.00153077	0.0127049	805.108	0.168444	0.170949	0.220268	0.486279	805.108	0.492923	0.198649	0.00308393	0.0327518	805.108	-0.0389665	0.185773	0.823899	0.900814	805.108	0.114695	0.167822	0.4155	0.67265	805.108	0.212596	0.184546	0.188956	0.420808
Misin12G036100	predicted protein	C:membrane; C:integral component of membrane	31.7004	1.77705	0.835504	0.00153114	0.012706	31.7004	0.0744148	0.330391	0.691345	0.858856	31.7004	-0.00459867	0.391129	0.983596	1	31.7004	0.768895	0.519457	0.0388169	0.126922	31.7004	-0.00130918	0.325682	0.994327	0.999552	31.7004	-0.621205	0.53167	0.0494133	0.187485
Misin04G293200	anthocyanidin 3-O-glucosyltransferase 2-like; anthocyanidin 3-o-glucosyltransferase 2-like	P:flavonoid biosynthetic process; C:intracellular membrane-bounded organelle; P:flavonoid glucuronidation; F:quercetin 3-O-glucosyltransferase activity; F:quercetin 7-O-glucosyltransferase activity	39.7224	2.83937	1.84267	0.00153157	0.0127076	39.7224	-0.131032	0.399134	0.506293	0.741756	39.7224	0.569601	0.562598	0.0502397	0.212416	39.7224	-0.437613	0.532961	0.230449	0.409264	39.7224	-0.977979	0.745223	0.00591914	0.0657045	39.7224	0.0918807	0.436717	0.728844	0.878268
Misin15G144100	protein spotted leaf 11-like	F:nucleic acid binding; F:ubiquitin-protein transferase activity; F:protein binding; C:nucleus; C:cytosol; P:flower development; P:DNA integration; P:protein ubiquitination; F:ligase activity; P:negative regulation of defense response; P:negative regulation of programmed cell death; P:regulation of long-day photoperiodism, flowering	2527.46	-1.00331	0.359163	0.00153212	0.0127102	2527.46	0.0168764	0.213774	0.914841	0.966812	2527.46	-0.195213	0.239184	0.281647	0.56672	2527.46	0.352387	0.265416	0.135582	0.289853	2527.46	0.531222	0.284524	0.00741731	0.0756503	2527.46	0.559339	0.276517	0.0119594	0.0749768
Misin02G375600	40S ribosomal protein S28; 40s ribosomal protein s28	F:structural constituent of ribosome; F:calmodulin binding; P:rRNA export from nucleus; P:translation; P:response to stress; C:cytosolic small ribosomal subunit	2544.6	1.3038	0.506392	0.0015324	0.0127105	2544.6	0.0690634	0.271294	0.695602	0.861399	2544.6	0.0301189	0.287391	0.880384	0.962107	2544.6	0.283435	0.348999	0.326801	0.513844	2544.6	-0.111524	0.276134	0.535093	0.762247	2544.6	-0.526991	0.364613	0.0450868	0.176491
Misin17G098100	putative disease resistance RPP13-like protein 3 isoform X1	F:ADP binding	73.2454	2.99403	2.43912	0.00153322	0.0127153	73.2454	7.08769	1.9386	4.40183e-06	0.000250594	73.2454	7.21092	1.881	1.64448e-06	8.61406e-05	73.2454	-0.168405	0.676441	0.643375	0.780866	73.2454	-0.188595	0.533725	0.342628	0.610289	73.2454	-0.16251	0.588728	0.545663	0.760525
Misin03G266800	predicted GPI-anchored protein 58	0	31.7989	2.70448	1.68275	0.00153407	0.0127184	31.7989	2.29079	0.704287	5.69654e-06	0.000312614	31.7989	5.95121	1.53288	2.54455e-06	0.000123346	31.7989	-0.909082	0.41757	0.00608533	0.0366812	31.7989	-0.749939	0.447164	0.00514501	0.0601986	31.7989	-1.18043	0.45424	0.000373377	0.00625473
Misin06G321000	probable protein phosphatase 2C 9; probable protein phosphatase 2c 9	F:phosphoprotein phosphatase activity; P:protein dephosphorylation; C:membrane; F:cation binding	896.48	-1.30252	0.505758	0.00153401	0.0127184	896.48	0.058319	0.270609	0.740599	0.884503	896.48	0.40974	0.349496	0.0788334	0.279445	896.48	-1.27248	0.407163	0.000145914	0.00256557	896.48	-0.205209	0.292298	0.271872	0.543217	896.48	-0.152797	0.314629	0.513604	0.737845
Misin06G104000	---NA---	0	360.083	1.39388	0.559011	0.00153514	0.0127253	360.083	0.429757	0.379855	0.0542416	0.229926	360.083	0.798991	0.44372	0.00601786	0.0523842	360.083	0.414968	0.382271	0.176611	0.34392	360.083	-0.0217379	0.282864	0.903447	0.963387	360.083	-0.0550922	0.328214	0.817258	0.928135
Misin02G290900	putative gibberellin 20-oxidase	F:iron ion binding; F:dioxygenase activity; P:oxidation-reduction process	663.612	-1.29948	0.50421	0.0015371	0.0127396	663.612	-0.217984	0.297584	0.247297	0.516622	663.612	-0.257198	0.317335	0.231856	0.512824	663.612	1.16563	0.410191	0.000478894	0.00612704	663.612	0.26966	0.308281	0.163734	0.418954	663.612	0.373525	0.343196	0.134248	0.343385
Misin03G285900	villin-4-like isoform X1; villin-4-like isoform x1	F:actin filament binding; P:actin filament bundle assembly	1605.76	1.0465	0.378513	0.00153795	0.0127447	1605.76	0.0387642	0.221934	0.809834	0.918777	1605.76	-0.0810998	0.236091	0.650528	0.848925	1605.76	0.697822	0.290883	0.0059339	0.0360779	1605.76	0.275906	0.248575	0.119607	0.354666	1605.76	0.426591	0.279947	0.0539534	0.197944
Misin10G162700	putative LRR receptor-like serine/threonine-protein kinase; lrr receptor-like serine threonine-protein kinase	F:nucleotide binding; F:protein kinase activity; C:membrane; P:phosphorylation	960.222	2.14575	1.1517	0.00153908	0.0127521	960.222	0.747793	0.669404	0.0166476	0.119386	960.222	0.161362	0.42074	0.486768	0.74384	960.222	0.581577	0.577482	0.12735	0.278001	960.222	-0.232375	0.425254	0.261123	0.532526	960.222	-0.335057	0.484071	0.238452	0.48214
Misin02G110700	calcium-dependent protein kinase 10-like	F:calmodulin-dependent protein kinase activity; F:calcium ion binding; F:calmodulin binding; F:ATP binding; C:nucleus; C:cytoplasm; C:plasma membrane; P:serine family amino acid metabolic process; P:abscisic acid-activated signaling pathway; F:calcium-dependent protein serine/threonine kinase activity; P:peptidyl-serine phosphorylation; P:intracellular signal transduction; P:protein autophosphorylation	298.577	-1.73065	0.799172	0.00154236	0.0127773	298.577	-0.658569	0.566575	0.0211101	0.136993	298.577	-0.713556	0.55111	0.0201171	0.118996	298.577	-0.547601	0.501498	0.12724	0.277827	298.577	-0.392763	0.460572	0.0894733	0.305175	298.577	-0.509955	0.487058	0.0873085	0.264777
MisinT573200	Ribosome maturation factor rimM; uncharacterized protein loc100501868	F:UDP-N-acetylglucosamine diphosphorylase activity; C:cytosol; C:ribosome; P:UDP-N-acetylglucosamine biosynthetic process; P:rRNA processing; C:plastid; P:cellular process; F:ribosome binding	609.854	1.21349	0.45866	0.00154296	0.0127803	609.854	0.043792	0.250433	0.797449	0.912843	609.854	-0.0685443	0.265845	0.721349	0.884903	609.854	1.50988	0.379909	3.4287e-06	0.000132936	609.854	0.261443	0.282896	0.162241	0.417014	609.854	0.12081	0.286774	0.585494	0.788456
Misin06G222300	coiled-coil domain-containing protein 174-like	C:integral component of membrane; F:hydrolase activity	259.938	-1.36986	0.544989	0.00154377	0.0127832	259.938	-0.166275	0.301429	0.373072	0.638844	259.938	-0.111466	0.3096	0.592737	0.814623	259.938	-1.25437	0.437068	0.000350017	0.00489015	259.938	-0.357949	0.352949	0.0873631	0.301461	259.938	-0.404284	0.367993	0.119592	0.320052
MisinT107800	40S ribosomal protein S13; 40s ribosomal protein s13	F:structural constituent of ribosome; C:nucleolus; C:mitochondrion; P:translation; C:integral component of membrane; C:cytosolic small ribosomal subunit; P:ribosome biogenesis; F:small ribosomal subunit rRNA binding	2013.08	1.16115	0.432483	0.00154379	0.0127832	2013.08	0.0786039	0.246111	0.643333	0.832101	2013.08	-0.130704	0.266126	0.497914	0.751714	2013.08	0.921172	0.339328	0.00133311	0.0127282	2013.08	0.66051	0.36183	0.0047225	0.0571931	2013.08	0.0854785	0.278422	0.694246	0.856111
Misin01G493000	glutathione S-transferase F11-like; glutathione s-transferase	F:glutathione transferase activity; C:cytoplasm; P:glutathione metabolic process; P:obsolete glutathione conjugation reaction	1115.88	1.16174	0.432858	0.00154616	0.0128009	1115.88	-0.54681	0.33787	0.0131735	0.104185	1115.88	-0.108154	0.262575	0.571476	0.801455	1115.88	0.393258	0.312303	0.141236	0.297418	1115.88	-0.412265	0.306104	0.0398706	0.199108	1115.88	-0.473359	0.315042	0.0484713	0.185071
Misin12G247600	NEDD8 ultimate buster 1	0	622.324	-1.14869	0.42653	0.00154723	0.0128078	622.324	-0.0856978	0.245417	0.613449	0.813269	622.324	-0.21675	0.276122	0.274664	0.559579	622.324	-0.125659	0.302199	0.630533	0.771657	622.324	0.016082	0.244471	0.925256	0.972648	622.324	-0.338491	0.298199	0.139366	0.351232
Misin07G321400	---NA---	0	17.837	3.01811	2.21346	0.00154806	0.0128127	17.837	5.78302	1.7301	1.02569e-05	0.000511661	17.837	5.42225	1.72726	1.63984e-05	0.000574456	17.837	-0.108027	0.466665	0.750599	0.854801	17.837	-0.809034	0.59437	0.00870283	0.0834667	17.837	-0.0550682	0.407241	0.832195	0.935457
Misin13G068500	cullin-1-like isoform X1; cullin-1-like isoform x1	P:ubiquitin-dependent protein catabolic process; C:integral component of membrane; C:cullin-RING ubiquitin ligase complex; F:ubiquitin protein ligase binding; F:ubiquitin protein ligase activity	233.695	1.55571	0.666884	0.00154837	0.0128132	233.695	1.66219	0.587925	5.623e-05	0.00203076	233.695	0.966305	0.532011	0.00335084	0.0346802	233.695	-0.00299559	0.40652	0.992463	0.99732	233.695	-0.129769	0.321561	0.489443	0.729298	233.695	-0.122503	0.366039	0.625977	0.814022
Misin01G259600	---NA---	0	209.589	1.44561	0.59223	0.00154926	0.0128147	209.589	1.14417	0.519809	0.000662632	0.0138655	209.589	1.63458	0.524568	1.65879e-05	0.00058037	209.589	-0.152761	0.376795	0.614746	0.76031	209.589	-0.260833	0.330642	0.187047	0.448294	209.589	0.0366565	0.333743	0.878766	0.95612
Misin04G102500	ras-related protein RABA2a; ras-related protein raba2a	P:cytokinesis by cell plate formation; F:GTP binding; C:Golgi apparatus; C:cytosol; C:plasma membrane; P:small GTPase mediated signal transduction; C:cell plate; C:endosome membrane; P:protein transport	511.116	-0.924808	0.325899	0.00154897	0.0128147	511.116	-0.0708289	0.203077	0.644343	0.832523	511.116	-0.137737	0.214753	0.412919	0.688399	511.116	-0.319523	0.24557	0.149797	0.309175	511.116	0.0505708	0.207466	0.751446	0.891793	511.116	-0.111603	0.223159	0.551235	0.764654
Misin07G285200	remorin protein-like	0	848.573	1.0638	0.386688	0.0015492	0.0128147	848.573	-0.322963	0.265369	0.0786553	0.28156	848.573	0.312225	0.279635	0.123069	0.361986	848.573	0.149261	0.276442	0.541075	0.704275	848.573	0.117591	0.23263	0.486535	0.727087	848.573	0.0979572	0.264649	0.641837	0.823683
Misin01G412500	beta-galactosidase 6	F:beta-galactosidase activity; C:cell wall; C:vacuole; P:galactose metabolic process; P:glycosaminoglycan catabolic process; P:glycosphingolipid metabolic process; C:beta-galactosidase complex; C:integral component of membrane; F:carbohydrate binding; P:glycerolipid metabolic process; C:apoplast	2434.11	1.57212	0.678779	0.00154996	0.0128165	2434.11	0.251153	0.366525	0.219778	0.485861	2434.11	2.65407	0.618955	8.49563e-08	7.0655e-06	2434.11	0.744046	0.474325	0.0355927	0.120124	2434.11	-0.0101572	0.314151	0.955759	0.984895	2434.11	-0.231464	0.387545	0.373241	0.620846
Misin15G102500	protein ELC-like	P:cellular protein modification process; P:protein transport	63.9169	-2.2791	1.2726	0.00154978	0.0128165	63.9169	-0.669999	0.739444	0.0275353	0.159502	63.9169	-0.218894	0.49216	0.361396	0.644404	63.9169	0.2065	0.616837	0.574247	0.729843	63.9169	-0.175477	0.46023	0.380103	0.643162	63.9169	-0.703831	0.698117	0.0427929	0.170773
Misin05G347600	5'-3' exonuclease; 5 -3 exonuclease	F:DNA binding; F:DNA-directed DNA polymerase activity; P:DNA-dependent DNA replication; F:5'-3' exonuclease activity; C:plastid; C:DNA polymerase complex; P:nucleic acid phosphodiester bond hydrolysis	650.663	0.98908	0.353453	0.00155111	0.012824	650.663	0.117977	0.216722	0.460047	0.707406	650.663	0.314856	0.248668	0.0946145	0.311631	650.663	0.449113	0.263808	0.0557308	0.160951	650.663	-0.166743	0.221326	0.314397	0.584944	650.663	0.22708	0.242502	0.253154	0.499477
Misin04G274700	Cysteine--tRNA ligase, chloroplastic/mitochondrial; cysteine--trna chloroplastic mitochondrial	F:cysteine-tRNA ligase activity; F:ATP binding; C:mitochondrion; C:cytosol; P:cysteinyl-tRNA aminoacylation; P:cysteine metabolic process; C:chloroplast stroma; P:chloroplast organization; P:polar nucleus fusion; P:cristae formation; P:regulation of programmed cell death; P:plant ovule development	1018.06	0.959158	0.340543	0.0015517	0.0128269	1018.06	0.181524	0.219038	0.261399	0.531375	1018.06	-0.0166654	0.212665	0.920526	0.980005	1018.06	0.927218	0.271086	0.00012195	0.00222041	1018.06	0.0814013	0.210728	0.613257	0.813676	1018.06	0.089185	0.228547	0.639764	0.822355
Misin02G280600	predicted protein; uncharacterized protein loc103638977	F:monooxygenase activity; F:iron ion binding; C:endosome; C:trans-Golgi network; C:integral component of membrane; F:oxidoreductase activity, acting on paired donors, with incorporation or reduction of molecular oxygen; F:heme binding; P:pollen tube development; P:oxidation-reduction process	680.424	1.15057	0.427609	0.00155197	0.0128272	680.424	0.298419	0.281449	0.112233	0.339527	680.424	-0.00873007	0.254931	0.962852	0.997408	680.424	0.084957	0.299108	0.7432	0.850153	680.424	-0.101754	0.246443	0.55591	0.776469	680.424	-0.03431	0.274061	0.873363	0.953993
Misin06G404500	serine/threonine-protein kinase TIO; serine threonine-protein kinase tio	P:cytokinesis by cell plate formation; F:protein kinase activity; F:L-glutamate transmembrane transporter activity; F:ATP binding; C:integral component of plasma membrane; P:protein phosphorylation; C:phragmoplast; P:embryo sac cellularization; F:L-alanine transmembrane transporter activity; F:arginine transmembrane transporter activity; F:gamma-aminobutyric acid transmembrane transporter activity; F:L-lysine transmembrane transporter activity; F:antiporter activity; P:L-alanine transport; P:gamma-aminobutyric acid transport; P:L-glutamate transmembrane transport; P:L-lysine transmembrane transport; P:arginine transmembrane transport	830.058	1.03748	0.374897	0.00155307	0.0128343	830.058	0.00834304	0.219506	0.958434	0.984497	830.058	0.477464	0.289793	0.0253467	0.138393	830.058	0.281493	0.272247	0.242925	0.423734	830.058	-0.0488857	0.22397	0.767838	0.900217	830.058	0.176453	0.257734	0.394194	0.640021
Misin01G188300	DNA ligase 1; dna ligase 1	F:DNA binding; F:DNA ligase (ATP) activity; F:ATP binding; C:nucleus; C:mitochondrion; P:lagging strand elongation; P:DNA recombination; C:plastid; P:DNA ligation involved in DNA repair; P:DNA biosynthetic process	651.324	1.32317	0.518296	0.00155372	0.0128376	651.324	-0.011109	0.271072	0.949614	0.981486	651.324	0.0238161	0.293038	0.906178	0.973241	651.324	-0.43469	0.362676	0.143108	0.299989	651.324	-0.279876	0.314158	0.15235	0.4037	651.324	-0.317252	0.342113	0.199976	0.434221
Misin13G040700	anthocyanin 5-aromatic acyltransferase	F:transferase activity, transferring acyl groups other than amino-acyl groups	46.7601	-2.34388	1.33248	0.00155437	0.012841	46.7601	-1.20404	1.02439	0.00459436	0.054911	46.7601	-1.00859	0.904844	0.0099952	0.0746446	46.7601	-0.395591	0.643484	0.297224	0.482921	46.7601	-0.481322	0.655267	0.0629337	0.253181	46.7601	-1.4345	1.01511	0.0033145	0.0307669
Misin08G039500	---NA---	0	116.591	1.32164	0.517563	0.0015567	0.0128583	116.591	-0.226771	0.297768	0.230001	0.496848	116.591	-0.588039	0.418275	0.0271979	0.144862	116.591	0.639547	0.376761	0.0364508	0.122018	116.591	-0.0437438	0.270367	0.805103	0.919754	116.591	-0.262318	0.370467	0.305444	0.554665
Misin11G124100	---NA---	0	324.539	-1.3794	0.551444	0.00155789	0.0128641	324.539	-0.387701	0.368075	0.073851	0.272532	324.539	-0.469687	0.385694	0.0583504	0.232874	324.539	-1.4026	0.446164	9.95714e-05	0.0018941	324.539	-0.470922	0.393094	0.038644	0.195856	324.539	-0.592997	0.402114	0.0340545	0.147737
MisinT175900	treacle protein	C:cytosol	177.161	1.62024	0.714834	0.00155777	0.0128641	177.161	-0.0543815	0.323648	0.769874	0.899472	177.161	-0.0283356	0.404161	0.899792	0.970086	177.161	0.267127	0.435968	0.418705	0.599933	177.161	0.141025	0.338546	0.458968	0.706691	177.161	-0.156996	0.452651	0.559742	0.771217
Misin02G394000	predicted protein	0	210.249	-1.05364	0.382355	0.00155889	0.0128685	210.249	-0.434641	0.286953	0.0269768	0.157704	210.249	-0.491097	0.291081	0.0222004	0.127	210.249	-0.224345	0.284161	0.368203	0.554393	210.249	-0.010681	0.232535	0.949348	0.982453	210.249	-0.250115	0.265877	0.237521	0.48116
Misin19G053700	DNA topoisomerase 1; dna topoisomerase 1	F:DNA binding; F:DNA topoisomerase type I (single strand cut, ATP-independent) activity; F:protein serine/threonine kinase activity; F:ATP binding; C:chromosome; C:mitochondrion; C:plasma membrane; P:DNA topological change; P:protein phosphorylation; P:serine family amino acid metabolic process	2841.79	1.10975	0.408293	0.00155869	0.0128685	2841.79	0.429973	0.299845	0.0321501	0.173344	2841.79	0.142895	0.255533	0.448191	0.716638	2841.79	0.439983	0.299418	0.0893896	0.219424	2841.79	0.0287236	0.236289	0.865252	0.946981	2841.79	0.183064	0.270954	0.392408	0.638326
Misin07G527000	aspartate aminotransferase, chloroplastic; aspartate chloroplastic	P:tryptophan biosynthetic process; F:L-aspartate:2-oxoglutarate aminotransferase activity; C:mitochondrion; P:oxaloacetate metabolic process; P:alanine metabolic process; P:arginine metabolic process; P:aspartate metabolic process; P:cysteine metabolic process; P:glutamate metabolic process; P:proline metabolic process; P:tyrosine biosynthetic process; P:L-phenylalanine biosynthetic process; C:chloroplast stroma; P:ethylene biosynthetic process; P:alkaloid biosynthetic process; C:chloroplast envelope; C:stromule; P:carbon utilization; F:pyridoxal phosphate binding; F:identical protein binding; C:apoplast; F:L-phenylalanine:2-oxoglutarate aminotransferase activity	13627.7	1.01154	0.363531	0.00155963	0.0128726	13627.7	0.329966	0.254393	0.0667122	0.257342	13627.7	0.146311	0.234566	0.412595	0.688184	13627.7	1.06157	0.290404	3.53176e-05	0.000852348	13627.7	0.714342	0.312038	0.00109956	0.0217821	13627.7	0.334762	0.259768	0.109408	0.303081
Misin19G040200	---NA---	0	72.3779	-2.65773	1.64126	0.00156345	0.0129021	72.3779	-0.353619	0.635896	0.132829	0.371661	72.3779	-0.242342	0.572178	0.313489	0.598842	72.3779	-0.875541	0.848781	0.0455118	0.141013	72.3779	-0.175926	0.515621	0.373425	0.637576	72.3779	0.0351573	0.558592	0.893911	0.963002
Misin06G048800	serine carboxypeptidase K10B2.2 precursor; serine carboxypeptidase precursor	F:serine-type carboxypeptidase activity; C:vacuole; C:integral component of membrane; P:proteolysis involved in cellular protein catabolic process	11.2971	3.01653	2.31051	0.0015641	0.0129055	11.2971	0.545147	0.723521	0.0499059	0.219529	11.2971	0.160298	0.528323	0.487822	0.744615	11.2971	0.268353	0.597021	0.467215	0.64348	11.2971	-0.264469	0.499806	0.216971	0.485029	11.2971	0.244235	0.616158	0.377632	0.624966
Misin10G070700	---NA---	0	41.9998	2.65058	1.63398	0.00156456	0.0129074	41.9998	5.08716	1.56919	1.18093e-05	0.000573758	41.9998	3.48841	2.22619	0.000530357	0.008932	41.9998	-0.143766	0.559897	0.690562	0.814068	41.9998	-0.458646	0.589623	0.0692846	0.266344	41.9998	-0.40716	0.563207	0.172602	0.398944
Misin03G086700	dolichyl-diphosphooligosaccharide--protein glycosyltransferase 48 kDa subunit; dolichyl-diphosphooligosaccharide--protein glycosyltransferase 48 kda subunit	P:RNA methylation; C:nucleolus; C:vacuolar membrane; C:Golgi apparatus; C:oligosaccharyltransferase complex; C:plant-type cell wall; C:plasmodesma; P:plant-type cell wall organization; P:unidimensional cell growth; C:integral component of membrane; F:transferase activity, transferring glycosyl groups; P:protein N-linked glycosylation via asparagine; P:cellulose biosynthetic process	2656.65	0.737333	0.250759	0.00156527	0.0129112	2656.65	-0.00512585	0.162265	0.969025	0.988664	2656.65	-0.0588936	0.169924	0.677112	0.864179	2656.65	0.174591	0.188643	0.324986	0.512002	2656.65	0.0130263	0.167787	0.92631	0.972965	2656.65	0.147122	0.182465	0.359532	0.607323
Misin06G356700	probable membrane-associated 30 kDa protein, chloroplastic; probable membrane-associated 30 kda chloroplastic	C:cytosol; C:plastid chromosome; C:chloroplast thylakoid membrane; C:chloroplast stroma; C:chloroplast inner membrane; P:thylakoid membrane organization; P:viral process; P:vesicle organization	32.4492	1.86004	0.908373	0.00156833	0.0129344	32.4492	0.0314511	0.284657	0.860455	0.943861	32.4492	0.323902	0.343282	0.152721	0.408399	32.4492	0.385163	0.420494	0.235979	0.415809	32.4492	-0.0153452	0.291668	0.932229	0.975593	32.4492	0.180816	0.331594	0.452868	0.688771
Misin03G318000	putative GDP-fucose protein-O-fucosyltransferase 2; gdp-fucose protein-o-fucosyltransferase 2	C:integral component of membrane; P:protein O-linked fucosylation; F:peptide-O-fucosyltransferase activity	435.27	1.0818	0.39556	0.00156905	0.0129384	435.27	-0.00826766	0.225487	0.959378	0.984869	435.27	0.145706	0.256144	0.440043	0.710296	435.27	-0.0138583	0.278968	0.955084	0.976731	435.27	-0.118525	0.233706	0.483985	0.725171	435.27	-0.358841	0.287303	0.10912	0.302639
Misin01G071600	ocs element-binding factor 1-like	F:DNA binding; F:DNA-binding transcription factor activity; P:regulation of transcription, DNA-templated; F:sequence-specific DNA binding	5.87165	-2.55278	1.53522	0.00157117	0.0129539	5.87165	0.0562034	0.472283	0.767866	0.898357	5.87165	0.418016	0.869041	0.123885	0.363411	5.87165	-0.958674	0.883926	0.0332858	0.11516	5.87165	-0.0390883	0.464664	0.832646	0.932924	5.87165	-0.217469	0.595668	0.428543	0.669719
Misin08G232900	mitogen-activated protein kinase kinase kinase YODA-like; mitogen-activated protein kinase kinase kinase yoda-like	F:obsolete signal transducer, downstream of receptor, with serine/threonine kinase activity; F:ATP binding; C:cytoplasm; P:transmembrane receptor protein serine/threonine kinase signaling pathway; P:serine family amino acid metabolic process; P:signal transduction by protein phosphorylation	1354.39	1.38205	0.553776	0.00157168	0.0129561	1354.39	0.299327	0.339022	0.14087	0.383899	1354.39	0.00813209	0.302734	0.968386	0.999042	1354.39	0.32345	0.374999	0.285766	0.470886	1354.39	0.136355	0.294697	0.458856	0.70662	1354.39	0.358731	0.361712	0.161088	0.38243
MisinT284700	hypothetical protein SETIT_027023mg	0	34.4909	2.86438	2.55451	0.00157573	0.0129875	34.4909	0.315729	0.74232	0.158691	0.409053	34.4909	0.122603	0.620162	0.572799	0.802334	34.4909	0.430721	0.836773	0.245034	0.426162	34.4909	-0.0525025	0.540596	0.766258	0.899369	34.4909	-0.0919494	0.654093	0.717345	0.871168
Misin08G185300	predicted protein; uncharacterized protein loc4329830	C:plastid	117.584	1.41454	0.574104	0.00157725	0.012996	117.584	-0.00350803	0.285153	0.98435	0.995283	117.584	-0.490964	0.459544	0.0662359	0.251922	117.584	0.0690237	0.369356	0.817851	0.896795	117.584	0.000372277	0.286997	0.998347	1	117.584	1.38605	1.38312	0.00791006	0.0568036
MisinT104900	Putative Myb family transcription factor; myb family transcription factor	F:DNA binding; C:nucleus; P:regulation of transcription, DNA-templated	52.078	-1.09498	0.40194	0.00157702	0.012996	52.078	-0.214011	0.263369	0.231005	0.497871	52.078	0.15352	0.445305	0.509658	0.75941	52.078	0.102514	0.301387	0.694221	0.816638	52.078	-0.212756	0.265356	0.238743	0.509422	52.078	0.425875	0.671655	0.160665	0.381898
Misin03G025800	phosphoribosylamine--glycine ligase	F:phosphoribosylamine-glycine ligase activity; F:ATP binding; P:purine nucleobase biosynthetic process; C:chloroplast stroma; F:metal ion binding	47.5328	1.97591	1.00869	0.00157793	0.0129965	47.5328	1.7346	0.877664	0.000387439	0.00931604	47.5328	3.56848	0.938022	1.72726e-06	8.98665e-05	47.5328	-0.178874	0.471911	0.601096	0.750265	47.5328	-0.306462	0.427657	0.156675	0.409228	47.5328	-0.628497	0.522092	0.0459281	0.178674
Misin13G058600	probable purine permease 11	C:membrane	138.675	-2.04528	1.06916	0.00157794	0.0129965	138.675	0.169128	0.429837	0.403468	0.665014	138.675	-0.12207	0.434454	0.595961	0.816524	138.675	-1.19266	0.713565	0.00804226	0.0444233	138.675	-0.257418	0.462872	0.225179	0.4947	138.675	-0.456274	0.550142	0.13202	0.340002
Misin19G100000	aquaporin NIP2-2; aquaporin nip2-2	C:integral component of plasma membrane; P:water transport; P:cellular water homeostasis; F:silicate transmembrane transporter activity; F:water channel activity; F:glycerol channel activity; P:silicic acid import across plasma membrane; P:glycerol transport; P:urea transport; P:ion transmembrane transport; C:Casparian strip	2440.43	1.46921	0.609388	0.00157803	0.0129965	2440.43	1.48708	0.532474	8.25688e-05	0.00276522	2440.43	0.807443	0.470981	0.00697029	0.0583389	2440.43	1.74622	0.501265	1.30484e-05	0.000388989	2440.43	1.79362	0.515538	7.41123e-06	0.000425498	2440.43	2.47287	0.53696	1.75477e-08	1.6331e-06
Misin07G204900	Ferredoxin, chloroplastic; ferredoxin- chloroplastic	C:plastid; F:iron-sulfur cluster binding; P:oxidation-reduction process	3421.59	1.50964	0.636793	0.0015798	0.013009	3421.59	0.0405156	0.305669	0.824685	0.92628	3421.59	0.383162	0.396561	0.117518	0.352403	3421.59	3.35211	0.5659	3.87288e-12	9.52122e-10	3421.59	0.441399	0.419366	0.0554364	0.236746	3421.59	1.02145	0.50617	0.00268846	0.0265281
Misin01G123700	---NA---	0	64.1999	2.18561	1.19385	0.0015804	0.0130107	64.1999	0.51646	0.569802	0.0508336	0.221865	64.1999	0.338744	0.473667	0.181087	0.449591	64.1999	0.810589	0.624195	0.0450442	0.140044	64.1999	0.206077	0.417134	0.310073	0.58038	64.1999	-0.161024	0.444301	0.548525	0.762486
Misin05G369200	3-phosphoinositide-dependent protein kinase 2-like	F:protein serine/threonine kinase activity; F:protein tyrosine kinase activity; F:ATP binding; C:intracellular; P:serine family amino acid metabolic process; P:peptidyl-serine phosphorylation; P:intracellular signal transduction	956.506	0.938413	0.332409	0.00158094	0.0130107	956.506	-0.129904	0.20902	0.406617	0.667432	956.506	0.179155	0.223915	0.301437	0.587348	956.506	0.520405	0.251922	0.0213308	0.0855966	956.506	0.248142	0.221045	0.136422	0.380695	956.506	0.495189	0.256224	0.0181406	0.0986535
Misin19G039300	GDSL esterase/lipase APG; gdsl esterase lipase apg	F:hydrolase activity, acting on ester bonds	2110.24	1.71417	0.789665	0.00158098	0.0130107	2110.24	-0.10516	0.350171	0.582405	0.794278	2110.24	0.317618	0.58659	0.209216	0.485176	2110.24	-0.378384	0.475294	0.274518	0.458365	2110.24	-0.280925	0.406013	0.182879	0.443402	2110.24	0.00105522	0.496915	0.996845	1
MisinT416700	phenylalanine--tRNA ligase, chloroplastic/mitochondrial; phenylalanine--trna chloroplastic mitochondrial	F:tRNA binding; P:tryptophan biosynthetic process; F:magnesium ion binding; F:phenylalanine-tRNA ligase activity; F:ATP binding; C:mitochondrion; P:phenylalanyl-tRNA aminoacylation; P:tyrosine biosynthetic process; P:tRNA processing; P:L-phenylalanine biosynthetic process; C:phenylalanine-tRNA ligase complex; C:plastid; C:integral component of membrane	2983.64	0.990309	0.354762	0.00158059	0.0130107	2983.64	0.0549691	0.211996	0.726611	0.877918	2983.64	0.0780966	0.222036	0.649761	0.84851	2983.64	0.622606	0.27131	0.00946054	0.0497416	2983.64	0.040209	0.214964	0.804518	0.919513	2983.64	-0.236029	0.244253	0.237352	0.480938
MisinT230900	probable carboxylesterase 8	P:metabolic process; F:hydrolase activity	580.648	-2.11685	1.13292	0.00158246	0.0130209	580.648	0.56615	0.642936	0.0422258	0.20078	580.648	1.96736	1.06081	0.000427407	0.00763168	580.648	-1.13131	0.726953	0.0116325	0.0571341	580.648	-0.7038	0.706474	0.0209465	0.139278	580.648	-1.08281	0.790853	0.00806442	0.0575929
MisinT234200	homeobox protein BEL1 homolog	F:DNA binding; C:nucleus; P:regulation of transcription, DNA-templated	1503.96	1.19868	0.452635	0.00158297	0.0130231	1503.96	-0.23047	0.275723	0.208096	0.472457	1503.96	-0.100177	0.266514	0.603151	0.821032	1503.96	0.134126	0.313256	0.616973	0.761723	1503.96	-0.206793	0.268092	0.253544	0.525012	1503.96	-0.224973	0.292767	0.317358	0.566522
Misin06G039800	proactivator polypeptide-like 1	F:G protein-coupled receptor binding; C:lysosome; P:sphingolipid metabolic process; P:signal transduction; F:enzyme activator activity; P:positive regulation of catalytic activity	235.963	1.82546	0.881012	0.00158342	0.0130248	235.963	1.77199	0.776737	0.000182631	0.00513718	235.963	1.68261	0.788994	0.000281176	0.00554687	235.963	0.306425	0.490234	0.380844	0.565888	235.963	-0.0180902	0.348824	0.922475	0.971384	235.963	-0.0283638	0.413253	0.913355	0.971726
Misin02G304300	putative receptor protein kinase ZmPK1; receptor protein kinase 1	F:protein serine/threonine kinase activity; F:ATP binding; C:plasma membrane; P:protein phosphorylation; P:serine family amino acid metabolic process; C:integral component of membrane; P:recognition of pollen	30.2228	-1.62438	0.720215	0.0015858	0.0130424	30.2228	1.09486	0.776622	0.00400117	0.0501156	30.2228	0.387113	0.463432	0.132633	0.378156	30.2228	0.0899301	0.449655	0.78781	0.877919	30.2228	-0.0903488	0.348524	0.631366	0.824208	30.2228	0.21535	0.431886	0.423395	0.665419
Misin02G504800	expansin-like A1; expansin-like a1	C:extracellular region; C:plant-type cell wall; C:plasmodesma; C:membrane	543.824	-1.72345	0.797827	0.00158881	0.0130651	543.824	-0.092572	0.350498	0.627197	0.821946	543.824	-0.37261	0.447612	0.141977	0.392536	543.824	-0.57296	0.503332	0.111877	0.254722	543.824	0.0104879	0.340217	0.95486	0.984506	543.824	-0.0430113	0.402959	0.86809	0.952364
Misin16G060400	dihydrolipoyl dehydrogenase 1, chloroplastic-like; dihydrolipoyl dehydrogenase chloroplastic-like	C:gamma-tubulin complex; F:GTPase activity; F:dihydrolipoyl dehydrogenase activity; F:GTP binding; C:microtubule; P:gluconeogenesis; P:glycolytic process; P:tricarboxylic acid cycle; P:obsolete electron transport; P:glycine metabolic process; P:L-serine metabolic process; P:threonine metabolic process; P:microtubule nucleation; C:plastid; F:disulfide oxidoreductase activity; P:electron transport chain; P:cytoplasmic microtubule organization; P:cell redox homeostasis; F:flavin adenine dinucleotide binding	1699.16	1.28352	0.497761	0.00159021	0.0130746	1699.16	0.0605536	0.267556	0.729991	0.87952	1699.16	-0.0845175	0.287689	0.673622	0.862717	1699.16	0.478533	0.355874	0.102711	0.240844	1699.16	0.0791841	0.269959	0.656041	0.839219	1699.16	0.0449607	0.305755	0.844767	0.942111
Misin07G190600	golgin subfamily A member 3-like	0	10.7637	3.00537	2.26506	0.00159243	0.0130908	10.7637	5.22717	2.03651	4.81423e-05	0.0017883	10.7637	0.903784	1.32243	0.0240059	0.133688	10.7637	0.0615967	0.534923	0.862718	0.924	10.7637	-0.138246	0.409365	0.478425	0.721478	10.7637	-0.346416	0.589617	0.235197	0.478528
Misin13G092300	probable galacturonosyltransferase 4	C:Golgi membrane; P:starch metabolic process; P:sucrose metabolic process; P:nucleotide metabolic process; P:pectin biosynthetic process; F:polygalacturonate 4-alpha-galacturonosyltransferase activity; P:cell wall organization	1275.09	1.31593	0.5161	0.00159482	0.0131085	1275.09	0.117803	0.280643	0.512832	0.746151	1275.09	0.119945	0.298968	0.558667	0.793357	1275.09	0.631805	0.377611	0.0390274	0.127387	1275.09	0.129203	0.281677	0.476413	0.719793	1275.09	0.182192	0.323365	0.44346	0.681298
Misin09G034300	BEL1-like homeodomain protein 1	F:binding	6564.14	-1.72005	0.795769	0.00159592	0.0131156	6564.14	-0.145025	0.361787	0.457384	0.705685	6564.14	-0.532666	0.496044	0.0552071	0.225021	6564.14	-2.34989	0.669172	2.65732e-06	0.00010869	6564.14	-0.288452	0.411256	0.174408	0.432322	6564.14	-0.615549	0.51155	0.0482294	0.18455
Misin01G433400	Beta-hexosaminidase 2; beta-hexosaminidase 2	P:globoside metabolic process; F:DNA binding; F:beta-N-acetylhexosaminidase activity; C:nucleus; P:carbohydrate metabolic process; P:glycosaminoglycan catabolic process; P:amino sugar metabolic process; P:regulation of transcription, DNA-templated	554.948	-1.7581	0.826711	0.00159721	0.0131241	554.948	-0.717886	0.596871	0.0162084	0.11757	554.948	-0.916097	0.619484	0.00739229	0.0606756	554.948	-0.986916	0.573535	0.0134847	0.0627893	554.948	-0.362496	0.453292	0.109394	0.338816	554.948	-0.24635	0.434447	0.363265	0.611233
Misin11G115900	uncharacterized LOC100193538 precursor; uncharacterized loc100193538 precursor	F:hydrolase activity, hydrolyzing O-glycosyl compounds; P:carbohydrate metabolic process	82.6107	1.16584	0.436748	0.00159909	0.0131375	82.6107	-0.394082	0.297656	0.0465242	0.211628	82.6107	-0.0260346	0.306175	0.899579	0.969949	82.6107	0.312589	0.306605	0.236044	0.415897	82.6107	-0.604762	0.341674	0.00669927	0.0711328	82.6107	-0.301531	0.355256	0.231479	0.474005
Misin12G178000	acyl-acyl carrier protein thioesterase ATL4, chloroplastic-like; acyl-acyl carrier protein thioesterase chloroplastic-like	C:plastid	15.0121	-2.75199	2.60376	0.00159943	0.0131384	15.0121	0.0998058	0.714213	0.567767	0.784821	15.0121	0.0496625	0.763787	0.801352	0.923593	15.0121	0.0599158	0.923354	0.837584	0.909501	15.0121	0.0605179	0.674452	0.704571	0.86566	15.0121	-0.129511	0.841673	0.585223	0.788239
Misin05G216400	---NA---	0	84.515	-1.84626	0.900304	0.00159994	0.0131405	84.515	-0.318951	0.458861	0.154538	0.403363	84.515	0.0328045	0.405508	0.884177	0.963764	84.515	-1.74009	0.702721	0.000308982	0.00448096	84.515	-1.13114	0.74685	0.0028758	0.041544	84.515	-0.648052	0.574766	0.046906	0.18093
Misin06G103100	ADP-ribosylation factor 2; adp-ribosylation factor 2	F:transporter activity; F:calcium ion binding; F:GTP binding; C:intracellular; P:intracellular protein transport; P:small GTPase mediated signal transduction; C:integral component of membrane	3428.02	1.35483	0.53897	0.00160116	0.0131485	3428.02	-0.195006	0.30449	0.301735	0.573042	3428.02	0.0856094	0.304609	0.678297	0.864578	3428.02	0.16059	0.360529	0.586439	0.73914	3428.02	0.047383	0.280364	0.791333	0.912216	3428.02	0.445588	0.374269	0.0908314	0.271086
Misin19G117800	probable flavin-containing monooxygenase 1	F:N,N-dimethylaniline monooxygenase activity; F:flavin adenine dinucleotide binding; F:NADP binding; P:oxidation-reduction process	71.5457	-1.71881	0.795347	0.00160211	0.0131543	71.5457	-1.22408	0.70431	0.00161609	0.0268807	71.5457	-0.1115	0.421893	0.626342	0.835574	71.5457	0.520915	0.504734	0.147199	0.305735	71.5457	-0.127575	0.369559	0.506889	0.741357	71.5457	-0.564748	0.560341	0.0734498	0.238545
Misin18G109700	B12D protein; b12d protein	C:integral component of membrane	3894.22	0.946342	0.336324	0.00160331	0.0131621	3894.22	0.0184761	0.203538	0.904183	0.962581	3894.22	0.175141	0.224959	0.313832	0.599253	3894.22	0.670161	0.259368	0.0037885	0.0265801	3894.22	-0.0355697	0.207811	0.823812	0.928654	3894.22	0.169799	0.232	0.377815	0.625106
Misin04G368300	serine/threonine-protein kinase STY8; serine threonine-protein kinase sty46-like	F:protein serine/threonine kinase activity; F:ATP binding; P:protein phosphorylation; P:serine family amino acid metabolic process	882.54	0.961271	0.342787	0.00160554	0.0131784	882.54	0.342061	0.244558	0.0527738	0.226364	882.54	0.0792045	0.218337	0.641379	0.844206	882.54	0.503993	0.258574	0.0290625	0.104995	882.54	0.303893	0.234523	0.0785479	0.284656	882.54	0.0400053	0.230372	0.834675	0.936674
Misin03G026700	---NA---	0	65.923	1.85866	0.911618	0.0016073	0.0131908	65.923	2.66583	0.861459	7.13659e-06	0.000377654	65.923	1.69847	0.793305	0.000268262	0.00534175	65.923	-0.515072	0.488733	0.145521	0.303355	65.923	-0.289126	0.406934	0.172535	0.429945	65.923	-0.874634	0.561598	0.0111105	0.0714436
Misin01G518400	nucleolar protein 58-like isoform X1; nucleolar protein 58-like isoform x1	C:cytoplasm; P:metal ion transport; F:transition metal ion binding; P:cellular transition metal ion homeostasis	352.868	-2.44846	1.44192	0.00160829	0.013197	352.868	0.0596555	0.447413	0.755943	0.892343	352.868	0.0333614	0.4877	0.881817	0.962755	352.868	-0.475893	0.668145	0.218631	0.395738	352.868	0.095401	0.452037	0.615878	0.815235	352.868	-0.388627	0.621011	0.191937	0.424562
Misin02G102900	predicted protein; uncharacterized protein	P:metabolic process; F:hydrolase activity	480.08	-1.55753	0.672656	0.00161032	0.0132116	480.08	-0.585141	0.487326	0.0257834	0.153527	480.08	-0.755747	0.502835	0.012384	0.0861786	480.08	0.00644585	0.415669	0.983979	0.992814	480.08	0.155991	0.335695	0.414331	0.671878	480.08	0.371137	0.415529	0.174158	0.401169
Misin01G162100	secretory carrier-associated membrane protein 4-like	C:plasma membrane; P:protein transport; C:integral component of membrane; C:transport vesicle membrane	54.6479	-1.55424	0.670323	0.00161085	0.0132133	54.6479	-0.0581058	0.322862	0.754596	0.891807	54.6479	0.026691	0.340133	0.90136	0.970825	54.6479	-0.567501	0.466585	0.101809	0.239518	54.6479	0.0233321	0.325577	0.899248	0.961293	54.6479	-0.0812674	0.370544	0.747073	0.889399
Misin01G493600	probable serine acetyltransferase 2	C:cytoplasm; P:cysteine biosynthetic process from serine; F:serine O-acetyltransferase activity; P:obsolete acyl-carrier-protein biosynthetic process	872.323	0.862519	0.301408	0.00161103	0.0132133	872.323	0.329303	0.213384	0.0431315	0.20327	872.323	0.181855	0.197611	0.251828	0.536108	872.323	-0.0810405	0.219691	0.689162	0.812885	872.323	0.25194	0.202525	0.112422	0.343784	872.323	0.970898	0.230791	2.07369e-06	9.6517e-05
Misin09G008200	5'-3' exoribonuclease 4-like isoform X3; 5 -3 exoribonuclease 4-like isoform x3	F:nucleic acid binding; F:exonuclease activity; C:mitochondrion; P:nucleic acid phosphodiester bond hydrolysis	1375.86	-1.30785	0.512279	0.00161159	0.0132139	1375.86	0.438262	0.362918	0.0461654	0.210634	1375.86	0.0558543	0.290967	0.781682	0.913708	1375.86	-0.793516	0.387954	0.0114029	0.0563262	1375.86	-0.388862	0.344711	0.0637614	0.255131	1375.86	-0.159434	0.318539	0.498505	0.72601
Misin18G143400	predicted protein; uncharacterized protein loc100275652	C:plastid	8.49185	-2.22497	1.23453	0.00161145	0.0132139	8.49185	-0.411276	0.614658	0.0967132	0.314204	8.49185	-0.271268	0.628565	0.264173	0.548746	8.49185	-0.204688	0.600699	0.576781	0.731966	8.49185	0.23995	0.666166	0.230575	0.500445	8.49185	-0.904708	1.0138	0.0247717	0.120311
Misin14G087700	cytochrome c biogenesis B (mitochondrion)	C:cellular anatomical entity	40.0328	1.72864	0.804412	0.00161438	0.0132347	40.0328	0.173751	0.358912	0.377775	0.642712	40.0328	0.164134	0.464337	0.483133	0.740869	40.0328	0.506021	0.479438	0.148673	0.30776	40.0328	-0.0363593	0.329914	0.844078	0.937804	40.0328	-0.355862	0.506498	0.217551	0.456876
Misin01G459000	Protein STRUBBELIG-RECEPTOR FAMILY 6; protein strubbelig-receptor family 6	F:protein kinase activity; F:ATP binding; P:protein phosphorylation; C:integral component of membrane	2149.03	1.38099	0.555442	0.00161599	0.013246	2149.03	0.183693	0.307292	0.330658	0.600874	2149.03	0.149713	0.316609	0.478887	0.737785	2149.03	0.213977	0.370279	0.476173	0.651351	2149.03	0.132632	0.294789	0.470874	0.71525	2149.03	0.431983	0.374632	0.10063	0.288187
Misin05G007600	probable protein ABIL3; probable protein abil3	C:cytoplasm; C:cytoskeleton	302.941	1.50877	0.638607	0.00161641	0.0132473	302.941	-0.0271549	0.303801	0.88165	0.952954	302.941	0.147285	0.361514	0.508607	0.758691	302.941	0.130273	0.400683	0.678942	0.805837	302.941	-0.0350839	0.304168	0.847351	0.939216	302.941	-0.39316	0.419875	0.153326	0.371737
Misin04G360700	alcohol dehydrogenase-like 7	F:zinc ion binding; F:oxidoreductase activity; P:oxidation-reduction process	1193.37	-1.34779	0.535612	0.0016175	0.0132543	1193.37	-1.33655	0.472711	9.33626e-05	0.00302507	1193.37	-0.966921	0.442951	0.00148265	0.0192132	1193.37	0.258011	0.364497	0.385644	0.570138	1193.37	1.19904	0.486872	0.000287134	0.00840471	1193.37	0.862946	0.429665	0.00453388	0.0385849
Misin03G181700	hypothetical protein SORBI_002G217000	F:ATP binding	7.28945	-2.25919	1.26708	0.00161942	0.013268	7.28945	-0.525593	0.794826	0.0560295	0.234159	7.28945	0.0251765	0.467631	0.911128	0.975869	7.28945	-0.881707	0.758514	0.0411859	0.131943	7.28945	-0.859849	1.04435	0.0143097	0.111835	7.28945	-0.136909	0.518744	0.61334	0.806008
Misin04G377400	COX VIIa-like protein; cox viia-like protein	C:mitochondrion; C:integral component of membrane	2843.83	1.53123	0.654686	0.00162191	0.0132864	2843.83	0.0225534	0.309773	0.902077	0.961758	2843.83	0.141556	0.347218	0.51892	0.765852	2843.83	1.92004	0.540021	6.47746e-06	0.000222642	2843.83	0.781414	0.533874	0.00765984	0.0771544	2843.83	0.693687	0.468771	0.0236846	0.116942
Misin02G202700	---NA---	0	2884.76	-1.97616	1.01476	0.00162294	0.0132927	2884.76	0.0369772	0.380184	0.846184	0.936852	2884.76	0.228003	0.450835	0.341563	0.625725	2884.76	-0.263088	0.529441	0.46336	0.640095	2884.76	0.0204109	0.375831	0.913108	0.967614	2884.76	-0.00285511	0.446924	0.991399	1
Misin06G344200	RNA-binding protein 24-B-like isoform X1; rna-binding protein 24-b-like isoform x1	F:nucleotide binding; F:nucleic acid binding	1865.28	1.28918	0.502351	0.00162371	0.0132937	1865.28	0.064539	0.269447	0.713815	0.871162	1865.28	-0.0372101	0.29021	0.853249	0.949498	1865.28	0.736826	0.377079	0.0163617	0.0715251	1865.28	0.118911	0.275697	0.508712	0.742846	1865.28	-0.200269	0.323813	0.400393	0.645221
Misin08G321700	ATP synthase subunit delta; uncharacterized protein loc100276200	C:condensed chromosome outer kinetochore; C:spindle microtubule; P:chromosome segregation; F:microtubule binding; C:tubulin complex; P:cell division	866.229	0.752729	0.257723	0.0016238	0.0132937	866.229	0.342636	0.191683	0.0247523	0.150243	866.229	0.991144	0.211102	1.72919e-07	1.29137e-05	866.229	-0.386968	0.194757	0.0334921	0.115575	866.229	-0.370745	0.189223	0.0151488	0.115626	866.229	-0.325804	0.193045	0.052063	0.193695
MisinT196100	terpene synthase 2	F:single-stranded DNA endodeoxyribonuclease activity; F:magnesium ion binding; P:double-strand break repair via homologous recombination; F:DNA binding; P:nucleotide-excision repair; P:DNA catabolic process; P:response to oxidative stress; F:terpene synthase activity; P:nucleic acid phosphodiester bond hydrolysis	368.011	1.91965	0.965718	0.00162339	0.0132937	368.011	-0.37225	0.490839	0.112604	0.340168	368.011	-0.76689	0.632855	0.018433	0.112213	368.011	2.12603	0.786881	6.527e-05	0.00136733	368.011	0.203571	0.41106	0.31441	0.584944	368.011	0.0563919	0.438959	0.8312	0.934916
Misin06G250500	salicylate carboxymethyltransferase-like	F:S-adenosylmethionine-dependent methyltransferase activity; P:methylation	135.405	-1.6295	0.72723	0.00162452	0.0132976	135.405	0.0184768	0.335683	0.92117	0.969426	135.405	0.613776	0.48425	0.0307876	0.156435	135.405	-1.28118	0.569576	0.00185766	0.0161245	135.405	0.358165	0.467126	0.11512	0.347685	135.405	0.0701521	0.376719	0.781957	0.909228
Misin17G167200	Universal stress protein A-like protein; universal stress protein a-like protein	C:plasma membrane; P:response to stress; C:plasmodesma	416.806	-1.74001	0.814683	0.0016254	0.0133027	416.806	-1.02613	0.669812	0.00379566	0.0483704	416.806	-0.902871	0.612609	0.00778709	0.0628944	416.806	-0.438157	0.492371	0.214811	0.391179	416.806	-0.0955992	0.352513	0.612773	0.813387	416.806	0.0428028	0.410299	0.869387	0.95289
Misin05G370400	putative ceramide glucosyltransferase; uncharacterized protein loc100383406	P:glucosylceramide biosynthetic process; F:ceramide glucosyltransferase activity; C:integral component of membrane	692.208	1.27615	0.495291	0.00162701	0.0133116	692.208	-0.121596	0.273801	0.495635	0.734026	692.208	0.690849	0.3959	0.00977385	0.07353	692.208	-0.190023	0.338496	0.502101	0.672585	692.208	-0.385767	0.33395	0.0622179	0.251618	692.208	-0.190615	0.316444	0.417403	0.659958
Misin07G444600	---NA---	0	5.84241	-2.71015	1.71963	0.00162712	0.0133116	5.84241	-0.328444	0.60589	0.153513	0.402162	5.84241	-0.256274	0.567496	0.291567	0.577074	5.84241	-0.789209	0.918136	0.0640195	0.175953	5.84241	0.044094	0.491608	0.809114	0.921385	5.84241	0.394556	0.752786	0.182818	0.413106
Misin18G184200	predicted protein	C:membrane; C:integral component of membrane	257.402	-1.50974	0.640003	0.00162749	0.0133116	257.402	-0.207886	0.342647	0.291689	0.562439	257.402	0.702349	0.476472	0.01581	0.101639	257.402	-1.01743	0.484897	0.00550204	0.0342732	257.402	-0.0678669	0.311858	0.712109	0.86988	257.402	0.524911	0.432003	0.0662381	0.224578
MisinT377700	pre-rRNA-processing protein TSR1 homolog; pre-rrna-processing protein tsr1 homolog	P:maturation of SSU-rRNA from tricistronic rRNA transcript (SSU-rRNA, 5.8S rRNA, LSU-rRNA); P:endonucleolytic cleavage of tricistronic rRNA transcript (SSU-rRNA, 5.8S rRNA, LSU-rRNA); F:GTPase activity; F:GTP binding; C:nucleus; C:preribosome, small subunit precursor; F:U3 snoRNA binding	1483.01	0.880867	0.309311	0.00162726	0.0133116	1483.01	0.539374	0.247212	0.00359553	0.0466993	1483.01	0.0926131	0.203155	0.566864	0.798608	1483.01	0.0952004	0.227306	0.647979	0.784405	1483.01	0.0152668	0.195824	0.921428	0.97072	1483.01	-0.362515	0.229768	0.0587726	0.208426
Misin17G227500	---NA---	0	90.889	-1.71108	0.791517	0.00162791	0.0133131	90.889	-0.933893	0.640312	0.00550794	0.0614367	90.889	-1.39733	0.68571	0.000620532	0.010117	90.889	6.26738	1.73353	1.94731e-06	8.52013e-05	90.889	6.27075	1.66667	3.12967e-06	0.000203205	90.889	7.35199	1.51253	6.28261e-08	4.95584e-06
Misin13G012200	transcription factor GTE9-like isoform X1	0	1188.81	-0.585046	0.194623	0.0016285	0.0133159	1188.81	0.376273	0.151306	0.00390045	0.0492819	1188.81	-0.150509	0.145979	0.227071	0.507725	1188.81	-0.107189	0.150068	0.457304	0.634944	1188.81	0.173489	0.141928	0.164579	0.419881	1188.81	-0.116128	0.148358	0.391569	0.637664
Misin11G158500	SH3 domain-containing protein 2-like; sh3 domain-containing protein 2-like	C:cytosol	773.554	-0.665245	0.224281	0.00162904	0.0133182	773.554	-0.0779363	0.152737	0.535931	0.763162	773.554	-0.183468	0.1642	0.18245	0.451139	773.554	0.592438	0.180652	0.000489468	0.00621663	773.554	0.192445	0.16154	0.160629	0.414902	773.554	-0.0791494	0.164197	0.591866	0.792788
Misin02G108100	indole-3-acetate beta-glucosyltransferase; indole-3-acetate beta-glucosyltransferase-like	C:plastid; P:flavonoid biosynthetic process; F:indole-3-acetate beta-glucosyltransferase activity; P:flavonoid glucuronidation; F:quercetin 3-O-glucosyltransferase activity; F:quercetin 7-O-glucosyltransferase activity	5.45957	-1.98705	1.02542	0.00163167	0.0133341	5.45957	-0.248141	0.462728	0.246768	0.516126	5.45957	-0.405616	0.568377	0.129538	0.373587	5.45957	0.692775	0.949253	0.0895697	0.219748	5.45957	1.17837	1.5535	0.00789278	0.0786576	5.45957	0.90491	1.24832	0.0294869	0.134881
Misin07G305400	putative starch branching enzyme I; starch branching enzyme partial	F:1,4-alpha-glucan branching enzyme activity; F:hydrolase activity, hydrolyzing O-glycosyl compounds; P:glycogen biosynthetic process; P:sucrose metabolic process; C:amyloplast; C:chloroplast; P:starch biosynthetic process; F:cation binding	202.961	-0.991786	0.356741	0.0016321	0.0133341	202.961	-0.114742	0.220567	0.476636	0.720109	202.961	-0.44652	0.277028	0.0305139	0.155566	202.961	0.290877	0.271342	0.226319	0.404653	202.961	0.0948887	0.223258	0.566832	0.783498	202.961	0.221964	0.262779	0.290408	0.539697
Misin12G091700	putative 12-oxophytodienoate reductase 11	F:NADPH dehydrogenase activity; C:mitochondrion; P:obsolete electron transport; F:FMN binding; P:oxylipin biosynthetic process; P:oxidation-reduction process	42.8314	-1.73613	0.812174	0.00163223	0.0133341	42.8314	0.0192403	0.348997	0.918518	0.968234	42.8314	-0.262741	0.418655	0.27286	0.557749	42.8314	-1.36508	0.624506	0.00172131	0.0152816	42.8314	-0.144235	0.368631	0.455984	0.703933	42.8314	-0.198614	0.426106	0.457381	0.692704
Misin12G232900	---NA---	0	32.0003	2.03441	1.06714	0.00163194	0.0133341	32.0003	3.47387	1.06106	4.8196e-06	0.000269893	32.0003	1.8976	1.02815	0.000464409	0.00814969	32.0003	0.0911497	0.469515	0.78903	0.87879	32.0003	-0.181109	0.373626	0.358227	0.624717	32.0003	-0.652805	0.532034	0.0406828	0.165458
Misin19G192100	---NA---	0	16.8858	-1.84438	0.90224	0.00163193	0.0133341	16.8858	-0.0310983	0.363963	0.869641	0.947651	16.8858	-0.18727	0.417428	0.422665	0.696289	16.8858	0.248671	0.575075	0.496908	0.668351	16.8858	0.238647	0.44646	0.253052	0.524574	16.8858	0.111043	0.444207	0.676892	0.845644
Misin06G100200	nucleoside-diphosphate-sugar epimerase	F:catalytic activity; C:chloroplast; F:coenzyme binding	51.7415	1.27558	0.49522	0.00163279	0.0133367	51.7415	0.04192	0.236214	0.800848	0.914381	51.7415	0.812696	0.353637	0.00178982	0.0220644	51.7415	-0.274203	0.303186	0.294717	0.480291	51.7415	-0.110374	0.246724	0.523469	0.754375	51.7415	-0.143368	0.268399	0.500105	0.727301
MisinT419600	eukaryotic peptide chain release factor subunit 1-3	C:ribosome; P:regulation of translational termination; F:translation release factor activity, codon specific; C:translation release factor complex; P:'de novo' cotranslational protein folding	556.112	1.37051	0.550012	0.0016343	0.013347	556.112	-0.0697724	0.284852	0.697649	0.862265	556.112	-0.0722704	0.304863	0.726096	0.887174	556.112	1.27089	0.440376	0.000319352	0.00459287	556.112	0.485539	0.396565	0.0346299	0.184068	556.112	0.403425	0.368946	0.120824	0.322089
Misin16G077400	probable GTP diphosphokinase CRSH1, chloroplastic; probable gtp diphosphokinase chloroplastic	F:calcium ion binding; F:ATP binding; F:GTP binding; P:purine nucleobase metabolic process; F:GTP diphosphokinase activity; F:guanosine-3',5'-bis(diphosphate) 3'-diphosphatase activity; C:chloroplast; P:guanosine tetraphosphate metabolic process; F:kinase activity; P:phosphorylation; P:response to starvation	1864.99	1.24452	0.478525	0.00163559	0.0133555	1864.99	0.431867	0.337207	0.0419721	0.199981	1864.99	0.361646	0.320233	0.100988	0.322896	1864.99	0.373604	0.337076	0.185706	0.355505	1864.99	0.431612	0.334906	0.0398929	0.199108	1864.99	0.128983	0.295122	0.567118	0.776619
Misin04G002600	Protein XAP5 CIRCADIAN TIMEKEEPER; protein xap5 circadian timekeeper	C:nucleus; P:response to blue light; P:ethylene-activated signaling pathway; P:regulation of photomorphogenesis; P:response to red light; C:integral component of membrane; P:regulation of circadian rhythm; P:seed development	17.0898	-2.061	1.09163	0.0016386	0.013378	17.0898	-0.145575	0.420563	0.4656	0.711554	17.0898	-0.524718	0.591462	0.0676023	0.255036	17.0898	0.237738	0.597913	0.518124	0.685882	17.0898	1.34155	1.67003	0.00579947	0.0648954	17.0898	1.23597	1.2033	0.00974116	0.0652961
Misin19G216400	protein JASON	C:membrane; C:integral component of membrane	43.1175	1.39388	0.564568	0.00163906	0.0133797	43.1175	-0.255865	0.313045	0.187936	0.447169	43.1175	-0.0101461	0.46908	0.964079	0.997645	43.1175	-0.103238	0.351535	0.72218	0.835347	43.1175	-0.376985	0.347257	0.0719783	0.271681	43.1175	-0.17875	0.520282	0.513996	0.738186
Misin02G348500	hydroxyproline-rich glycoprotein-like	C:integral component of membrane	166.541	1.45222	0.60193	0.00164058	0.0133901	166.541	2.88216	0.555543	6.21502e-10	1.28576e-07	166.541	2.59203	0.710902	1.13541e-06	6.26764e-05	166.541	-0.885185	0.433702	0.00902121	0.0480958	166.541	-0.54051	0.424179	0.0251336	0.154093	166.541	-1.31678	0.50335	0.000247939	0.00458238
Misin09G100000	kinase superfamily protein; protein kinase superfamily protein	F:protein serine/threonine kinase activity; F:ATP binding; C:mitochondrion; C:plasma membrane; P:protein phosphorylation; P:defense response; P:serine family amino acid metabolic process; C:plasmodesma; C:integral component of membrane	31.1218	2.98108	2.33102	0.0016411	0.0133923	31.1218	5.84422	2.03091	2.56273e-05	0.00107331	31.1218	6.51688	1.76085	3.30311e-06	0.000153357	31.1218	0.352845	0.637615	0.348426	0.534842	31.1218	-0.337989	0.55962	0.138693	0.384078	31.1218	-0.0773134	0.511186	0.773023	0.903926
Misin04G033100	pathogenesis-related protein class I; pathogenesis-related protein class partial	C:extracellular region; P:defense response; P:response to biotic stimulus	1027.11	-1.87275	0.92753	0.00164183	0.0133962	1027.11	0.252207	0.434019	0.236323	0.503926	1027.11	0.0536301	0.397814	0.811565	0.928859	1027.11	-0.671141	0.566251	0.0796335	0.203342	1027.11	-0.483803	0.54084	0.0562316	0.238488	1027.11	-0.663578	0.571336	0.0425088	0.170014
Misin04G024000	protein TPR2-like isoform X1; protein tpr2-like isoform x1	F:catalytic activity; C:nucleus; P:regulation of transcription, DNA-templated	10.3665	-2.5451	1.5455	0.0016423	0.013398	10.3665	-3.01192	1.5021	0.000155154	0.00451246	10.3665	-4.24646	1.57503	4.55779e-05	0.00131224	10.3665	-4.57853	1.45469	4.34667e-06	0.000161448	10.3665	-4.28128	1.32507	6.18081e-06	0.000364226	10.3665	-3.81043	1.71398	0.00011726	0.00257801
Misin19G105600	ribosomal RNA small subunit methyltransferase G; ribosomal rna small subunit methyltransferase g	F:rRNA methyltransferase activity; C:plastid; P:rRNA methylation	174.81	0.926077	0.328611	0.00164273	0.0133995	174.81	0.454683	0.248988	0.0128372	0.102725	174.81	0.0931743	0.210971	0.574807	0.803466	174.81	-0.417955	0.23807	0.0529931	0.155627	174.81	-0.426368	0.236306	0.015224	0.115861	174.81	-0.423131	0.242726	0.0347139	0.149442
Misin01G309800	RNA-binding protein 8A; uncharacterized protein loc101782843	F:nucleotide binding; F:RNA binding; F:thiol-dependent ubiquitin-specific protease activity; C:nucleus; C:cytoplasm; P:RNA processing; F:NEDD8-specific protease activity; F:ubiquitin binding; P:protein K48-linked deubiquitination	30.743	2.84706	1.90471	0.00164389	0.0134049	30.743	4.20995	1.44326	1.95033e-05	0.000855385	30.743	2.69014	1.38211	0.000254533	0.00516293	30.743	0.568215	0.620782	0.143947	0.301136	30.743	-0.255335	0.465468	0.228472	0.498215	30.743	-0.0405223	0.47064	0.879257	0.956308
Misin18G205100	predicted protein; uncharacterized protein loc101754325	C:membrane	37.7001	-2.50679	1.5072	0.00164371	0.0134049	37.7001	-0.0911478	0.475775	0.636901	0.828209	37.7001	-0.701298	0.826429	0.0342226	0.167606	37.7001	-0.55244	0.711196	0.162314	0.325839	37.7001	-0.33988	0.605834	0.135987	0.380037	37.7001	-0.567115	0.721863	0.0838182	0.258649
Misin11G064500	chaperone protein ClpD2, chloroplastic; chaperone protein chloroplastic	F:ATP binding; P:proteolysis; F:peptidase activity; C:chloroplast stroma; P:response to absence of light; C:chloroplast envelope; F:ATPase activity; P:protein hexamerization; P:cellular response to heat; F:protein homodimerization activity	3163.73	0.843324	0.294231	0.00164422	0.0134055	3163.73	0.024276	0.183563	0.866029	0.946383	3163.73	0.0123974	0.189101	0.93568	0.98644	3163.73	0.301733	0.220089	0.136246	0.290741	3163.73	0.239888	0.199176	0.126756	0.366226	3163.73	0.269566	0.211474	0.133902	0.342823
Misin13G117700	CBL-interacting protein kinase 6; cbl-interacting protein kinase 6	F:protein serine/threonine kinase activity; F:ATP binding; P:protein phosphorylation; P:signal transduction; P:multicellular organism development; P:serine family amino acid metabolic process; P:basipetal auxin transport; P:hyperosmotic salinity response	1577.1	-1.79214	0.859584	0.00164456	0.0134062	1577.1	0.185853	0.388846	0.356288	0.62421	1577.1	0.160569	0.401701	0.48515	0.742519	1577.1	-1.08037	0.601213	0.00888558	0.0475594	1577.1	0.0462287	0.352483	0.804434	0.919495	1577.1	-0.112015	0.420438	0.670473	0.841825
Misin02G189500	DNA ligase 1; dna ligase 1	F:DNA binding; F:DNA ligase (ATP) activity; F:ATP binding; C:nucleus; C:mitochondrion; P:lagging strand elongation; P:DNA recombination; C:plastid; P:DNA ligation involved in DNA repair; P:DNA biosynthetic process	974.876	0.789644	0.272667	0.00164665	0.0134195	974.876	-0.135835	0.181147	0.341704	0.610919	974.876	-0.297823	0.20348	0.0693347	0.258915	974.876	0.354242	0.206276	0.0642515	0.17637	974.876	0.346552	0.19848	0.0275864	0.162064	974.876	0.70499	0.225564	0.000312658	0.00544409
Misin07G303800	---NA---	0	54.4815	-1.81535	0.879356	0.00164743	0.0134195	54.4815	-0.358241	0.470762	0.120389	0.352248	54.4815	-0.474368	0.504356	0.0815607	0.285165	54.4815	3.42734	2.04938	0.000297064	0.00433599	54.4815	2.17108	1.29729	0.000398919	0.0108031	54.4815	5.1603	1.37104	3.23347e-06	0.000140038
Misin11G161400	Pentatricopeptide repeat-containing protein; pentatricopeptide repeat-containing protein	F:DNA-binding transcription factor activity; C:nucleus; C:transcription factor complex; C:chromosome; P:regulation of transcription, DNA-templated; P:regulation of transcription, DNA-templated; P:tRNA metabolic process; P:lysine catabolic process; F:zinc ion binding; C:chloroplast; P:chloroplast organization; F:histone-lysine N-methyltransferase activity; P:isopentenyl diphosphate biosynthetic process, methylerythritol 4-phosphate pathway; P:histone lysine methylation; F:histone binding; F:sequence-specific DNA binding	2080.48	1.20542	0.458473	0.00164733	0.0134195	2080.48	0.141509	0.263723	0.422326	0.67884	2080.48	-0.152242	0.278303	0.44213	0.711744	2080.48	0.798777	0.352174	0.00646707	0.0383175	2080.48	-0.0911672	0.2574	0.603079	0.806968	2080.48	-0.188244	0.295239	0.404515	0.649306
Misin11G174300	V-type proton ATPase subunit G; v-type proton atpase subunit g	P:transport	258.498	1.4576	0.60588	0.00164741	0.0134195	258.498	-0.154269	0.312314	0.412567	0.671705	258.498	1.98315	0.600338	4.60091e-06	0.000202227	258.498	-0.534645	0.411109	0.0970763	0.231644	258.498	-0.33915	0.364668	0.106781	0.334414	258.498	-0.77357	0.451893	0.0116147	0.0736342
Misin15G171900	---NA---	0	71.8835	-1.58432	0.69495	0.00164726	0.0134195	71.8835	-1.25162	0.622157	0.000851889	0.0167635	71.8835	-1.00208	0.575313	0.00347076	0.0355409	71.8835	0.268271	0.445766	0.422006	0.602805	71.8835	0.00339101	0.32921	0.985331	0.996228	71.8835	-0.251131	0.412438	0.346531	0.595239
Misin18G004000	WAT1-related protein At3g30340-like; wat1-related protein at3g30340-like	C:plasma membrane; C:integral component of membrane; F:transmembrane transporter activity; P:transmembrane transport	114.026	1.78873	0.85739	0.00165094	0.013446	114.026	-0.0772287	0.346659	0.68357	0.85447	114.026	-0.105094	0.383767	0.640366	0.843724	114.026	0.676634	0.528266	0.0688718	0.184842	114.026	-0.00749496	0.33938	0.96772	0.989216	114.026	-0.816697	0.570027	0.0167109	0.0937137
Misin08G197000	histone-lysine N-methyltransferase ASHR3-like isoform X1; histone-lysine n-methyltransferase ashr3-like isoform x1	C:nucleus; P:lysine catabolic process; F:zinc ion binding; F:histone-lysine N-methyltransferase activity; P:histone lysine methylation	682.98	0.946419	0.337507	0.00165177	0.0134507	682.98	0.0888887	0.207551	0.567628	0.784782	682.98	0.255927	0.239227	0.160368	0.419708	682.98	-0.568434	0.254948	0.0127461	0.0604792	682.98	-0.499949	0.260782	0.00776425	0.0778256	682.98	-0.584311	0.264319	0.00691998	0.0516252
Misin16G129100	probable transmembrane GTPase FZO-like, chloroplastic; probable transmembrane gtpase fzo- partial	F:catalytic activity; F:GTP binding; P:embryo development ending in seed dormancy; P:chloroplast relocation; P:thylakoid membrane organization; P:photosystem II assembly; P:vegetative to reproductive phase transition of meristem; P:iron-sulfur cluster assembly; C:chloroplast membrane; P:ncRNA metabolic process; P:regulation of protein dephosphorylation; P:plastid transcription; P:positive regulation of transcription, DNA-templated; P:plant ovule development	4053.56	1.05011	0.383446	0.00165303	0.0134589	4053.56	0.0260009	0.223443	0.872179	0.948876	4053.56	0.140406	0.243046	0.442051	0.711717	4053.56	0.200334	0.275734	0.410936	0.593143	4053.56	-0.150526	0.233785	0.375454	0.639071	4053.56	-0.178107	0.256831	0.388669	0.63525
Misin01G173200	hypothetical protein SORBI_001G191700; uncharacterized protein loc105035049 isoform x1	F:DNA binding; F:transposase activity; P:transposition, DNA-mediated; F:zinc ion binding	2591.52	1.28354	0.500548	0.00165469	0.0134704	2591.52	0.279131	0.311488	0.153039	0.40157	2591.52	0.173295	0.299849	0.401394	0.678977	2591.52	0.646453	0.369575	0.0322204	0.112642	2591.52	0.0605777	0.269473	0.732675	0.881096	2591.52	0.0983462	0.307959	0.669968	0.841438
Misin05G164900	---NA---	0	176.521	-1.51436	0.645024	0.00165504	0.0134712	176.521	-0.179784	0.332541	0.352704	0.621027	176.521	-0.399547	0.402865	0.10646	0.333025	176.521	-0.197497	0.42188	0.542317	0.705205	176.521	-0.0145478	0.306875	0.936409	0.977374	176.521	-0.53984	0.431874	0.0595959	0.21015
Misin06G124400	homeobox protein knotted-1-like 1	F:DNA-binding transcription factor activity; C:nucleus; C:transcription factor complex; P:regulation of transcription, DNA-templated; P:regulation of transcription, DNA-templated; F:sequence-specific DNA binding	297.748	-1.53418	0.65908	0.00165581	0.0134734	297.748	0.226368	0.355069	0.259322	0.529286	297.748	0.499029	0.564953	0.0761954	0.273744	297.748	-0.698994	0.461793	0.0444069	0.138849	297.748	-0.0248392	0.31224	0.892044	0.958213	297.748	-0.24921	0.441379	0.360093	0.607959
MisinT128100	RHOMBOID-like protein 1; rhomboid-like protein 1	F:serine-type endopeptidase activity; F:protein serine/threonine kinase activity; F:ATP binding; P:protein phosphorylation; P:serine family amino acid metabolic process; C:integral component of membrane; P:protein processing	438.483	0.869598	0.305245	0.00165582	0.0134734	438.483	-0.130181	0.194844	0.385197	0.648457	438.483	-0.0926706	0.210721	0.576561	0.804529	438.483	0.043187	0.223704	0.833755	0.907284	438.483	0.00544587	0.193044	0.971707	0.990946	438.483	-1.30725	0.261611	1.68543e-08	1.57808e-06
Misin18G217900	transmembrane protein 64-like	C:integral component of membrane	24.7723	-1.79638	0.864381	0.00165682	0.0134795	24.7723	-0.993351	0.702408	0.00511189	0.0585445	24.7723	-1.05421	0.706454	0.0047214	0.0441627	24.7723	-0.0816812	0.501027	0.815113	0.895077	24.7723	0.197443	0.43157	0.329795	0.598462	24.7723	-0.179904	0.460393	0.50697	0.732744
Misin19G024600	predicted protein	0	114.623	-2.23576	1.25232	0.0016579	0.0134863	114.623	-0.293009	0.508107	0.188847	0.448236	114.623	0.177517	0.453881	0.450225	0.718009	114.623	-0.595992	0.700742	0.135458	0.289702	114.623	0.099176	0.448049	0.603051	0.80695	114.623	0.615754	0.619524	0.060764	0.212703
Misin12G052200	---NA---	0	43.3852	2.96306	2.37367	0.00165913	0.0134942	43.3852	6.17639	2.0527	1.91878e-05	0.000846967	43.3852	4.84079	2.19923	0.000108948	0.00265091	43.3852	-0.0564449	0.631648	0.876447	0.931968	43.3852	-0.257049	0.542882	0.225427	0.494845	43.3852	-0.267839	0.58514	0.341549	0.590208
Misin02G485000	heavy metal-associated isoprenylated plant protein 21	C:cytoplasm; P:metal ion transport; F:transition metal ion binding; P:cellular transition metal ion homeostasis	598.98	-2.21819	1.23657	0.00165999	0.0134992	598.98	-0.865726	0.825403	0.0125102	0.101077	598.98	-0.384159	0.55776	0.145487	0.397623	598.98	-0.363232	0.598093	0.3312	0.518101	598.98	-0.37177	0.556731	0.113462	0.345461	598.98	-0.925486	0.784772	0.0168141	0.0940667
Misin05G312900	gamma-interferon-inducible lysosomal thiol reductase-like isoform X1	0	56.8957	1.56663	0.682918	0.00166121	0.013505	56.8957	-0.219928	0.331295	0.261692	0.531576	56.8957	-0.0782161	0.617793	0.712546	0.8805	56.8957	1.02747	0.501315	0.00600111	0.0363575	56.8957	-0.21732	0.328924	0.263498	0.534743	56.8957	0.0445454	0.672	0.857523	0.948204
Misin18G261500	thylakoid lumenal 16.5 kDa protein, chloroplastic-like; thylakoid lumenal kda chloroplastic-like	C:chloroplast thylakoid membrane; C:chloroplast stroma; P:response to cytokinin; C:chloroplast envelope; C:thylakoid lumen	5981.52	1.28258	0.500286	0.00166117	0.013505	5981.52	0.063316	0.268296	0.718539	0.873661	5981.52	0.061274	0.285202	0.758805	0.902528	5981.52	0.815253	0.381209	0.00859447	0.0465496	5981.52	-0.0749781	0.270016	0.673096	0.849354	5981.52	-0.222967	0.31808	0.345075	0.593649
Misin14G078200	predicted protein	0	15.5093	-2.54441	1.55006	0.00166324	0.0135195	15.5093	-0.951844	1.11723	0.012624	0.101643	15.5093	-0.338299	0.617786	0.186521	0.456374	15.5093	-0.262413	0.665885	0.478421	0.653246	15.5093	-0.75685	0.982941	0.0202454	0.136429	15.5093	0.267202	0.651102	0.336203	0.585388
Misin13G029900	BTB/POZ and MATH domain-containing protein 1-like	F:nucleotide binding; F:protein kinase activity; C:membrane; P:phosphorylation	13.107	2.97048	2.20233	0.00166418	0.013525	13.107	4.97293	1.97312	5.30786e-05	0.00193938	13.107	2.14311	1.95738	0.00260541	0.0290506	13.107	-0.904998	0.537768	0.0183352	0.0771086	13.107	-0.463358	0.488402	0.05788	0.242068	13.107	-0.783425	0.614957	0.0238067	0.117287
Misin19G100700	ATP-dependent zinc metalloprotease FTSH 6, chloroplastic; atp-dependent zinc metalloprotease ftsh chloroplastic	F:ATP-dependent peptidase activity; F:metalloendopeptidase activity; F:ATP binding; C:mitochondrion; P:proteolysis; P:obsolete ATP-dependent proteolysis; C:chloroplast thylakoid membrane; C:chloroplast envelope; P:thylakoid membrane organization; P:photoinhibition; P:photosystem II repair; P:PSII associated light-harvesting complex II catabolic process; C:integral component of membrane; F:metal ion binding	426.789	-2.7823	1.82272	0.0016653	0.0135321	426.789	0.819225	1.06344	0.019265	0.129862	426.789	0.190061	0.577081	0.411702	0.687551	426.789	-0.0913903	0.699512	0.798155	0.884447	426.789	1.52662	1.49528	0.00308152	0.0433549	426.789	1.13012	1.18596	0.0134703	0.081112
Misin05G025500	---NA---	0	12.9824	2.97465	2.2932	0.00166692	0.0135432	12.9824	4.75416	2.25136	0.00011769	0.0036618	12.9824	0.622735	1.08949	0.0553785	0.225392	12.9824	-0.216913	0.574506	0.552189	0.713305	12.9824	-0.362993	0.547129	0.119234	0.354192	12.9824	-1.88901	1.26159	0.00142754	0.0168625
Misin01G252200	---NA---	0	12.5006	-1.77336	0.846247	0.00166767	0.0135459	12.5006	-0.955021	0.691548	0.00598706	0.0648518	12.5006	-0.0277209	0.417324	0.902303	0.971213	12.5006	0.429628	0.59122	0.253631	0.435833	12.5006	-0.174081	0.406363	0.381048	0.643766	12.5006	-0.328945	0.497317	0.248909	0.494827
Misin02G283700	hypothetical protein SORBI_010G223800	C:mitochondrion; P:leucine catabolic process; F:oxidoreductase activity; F:iron-sulfur cluster binding; P:oxidation-reduction process	1435.57	1.34971	0.539174	0.00166776	0.0135459	1435.57	1.48701	0.468576	2.79686e-05	0.00114086	1435.57	1.06034	0.447371	0.000701981	0.0111259	1435.57	-0.12754	0.358252	0.664399	0.796074	1435.57	-0.559818	0.407581	0.019237	0.132568	1435.57	-0.626518	0.392972	0.0242709	0.11874
Misin11G223100	receptor-like serine/threonine-protein kinase SD1-8; receptor-like serine threonine-protein kinase sd1-8	F:protein serine/threonine kinase activity; F:ATP binding; C:plasma membrane; P:protein phosphorylation; P:defense response; P:serine family amino acid metabolic process; C:plasmodesma; C:integral component of membrane; P:recognition of pollen	181.455	-1.56806	0.684552	0.00166938	0.013556	181.455	0.271381	0.379142	0.193172	0.453623	181.455	-0.366792	0.407254	0.135898	0.383008	181.455	0.426996	0.468135	0.215399	0.391917	181.455	1.20895	0.648322	0.00121914	0.0234066	181.455	0.0725648	0.370625	0.773304	0.904085
MisinT210200	---NA---	0	32.2817	2.05889	1.09411	0.0016695	0.013556	32.2817	2.02873	1.03633	0.000277539	0.00710011	32.2817	0.232101	0.449619	0.333604	0.618671	32.2817	0.341018	0.521121	0.342078	0.528856	32.2817	-0.0492751	0.367334	0.792734	0.912921	32.2817	-0.447499	0.516313	0.133262	0.341996
Misin19G189000	cinnamoyl-CoA reductase 2-like; cinnamoyl- reductase 2-like	F:catalytic activity; F:coenzyme binding	131.998	-1.2058	0.459505	0.00167006	0.0135584	131.998	0.67476	0.436442	0.00964488	0.0869244	131.998	-0.870812	0.384763	0.00163775	0.0206621	131.998	0.457177	0.344334	0.110705	0.252987	131.998	-0.221032	0.294753	0.23986	0.51056	131.998	-0.863868	0.378715	0.00231813	0.0239169
Misin04G042200	transcription factor JUNGBRUNNEN 1-like; transcription factor jungbrunnen 1-like	F:DNA binding; C:nucleus; P:regulation of transcription, DNA-templated	184.984	-2.96002	2.36762	0.00167051	0.01356	184.984	0.210011	0.733144	0.288039	0.558719	184.984	-0.217922	0.746838	0.33619	0.620953	184.984	-0.452777	0.912764	0.213099	0.389286	184.984	0.449585	1.10068	0.0687483	0.265257	184.984	-0.16724	0.753199	0.506326	0.732237
Misin04G284200	ankyrin repeat-containing protein At2g01680 isoform X1; ankyrin repeat-containing protein at2g01680 isoform x1	C:membrane	33.8036	2.82095	1.87891	0.00167152	0.0135654	33.8036	4.64729	1.60734	2.35882e-05	0.00100225	33.8036	3.76465	1.70113	0.000129815	0.00305525	33.8036	0.423635	0.576184	0.256835	0.439373	33.8036	-0.1497	0.41011	0.445565	0.695896	33.8036	-0.702579	0.631885	0.0388891	0.160684
Misin17G031400	---NA---	0	4.54988	-2.58147	1.59079	0.00167168	0.0135654	4.54988	-0.0413973	0.48513	0.826235	0.927014	4.54988	-0.21493	0.604379	0.357877	0.641018	4.54988	-0.719987	0.815373	0.0837837	0.210229	4.54988	0.107881	0.541276	0.556404	0.77681	4.54988	0.364365	0.85474	0.203304	0.438668
MisinT355600	Os01g0184050, partial	0	43.5329	-2.54195	1.54975	0.00167212	0.013567	43.5329	-0.342939	0.603611	0.141522	0.384821	43.5329	0.897057	1.0434	0.0191502	0.115294	43.5329	-1.68311	1.11477	0.002844	0.0218309	43.5329	-0.768848	0.890454	0.0183866	0.129303	43.5329	0.0912189	0.550489	0.732241	0.880318
Misin03G105200	COP1-interacting protein 7 (CIP7)-like protein	0	2997.21	0.907171	0.321299	0.00167352	0.0135762	2997.21	-0.279169	0.222984	0.0919302	0.305967	2997.21	-0.453637	0.247964	0.0185509	0.112722	2997.21	-0.330198	0.238584	0.127425	0.278087	2997.21	-0.314571	0.222634	0.061315	0.249442	2997.21	-0.557476	0.250511	0.00724892	0.0533761
Misin05G181800	Hypersensitive-induced response protein 1; hypersensitive-induced response protein 1	C:membrane	32.4355	-1.59161	0.702504	0.00167586	0.0135918	32.4355	-0.410922	0.453039	0.0807805	0.285607	32.4355	-0.470874	0.465275	0.0770497	0.27563	32.4355	0.695079	0.517516	0.0595957	0.167911	32.4355	0.460803	0.54629	0.0654946	0.258265	32.4355	1.13638	0.792393	0.00625605	0.0483026
Misin18G099900	C2 domain-containing protein At1g53590-like; c2 domain-containing protein at1g53590-like	C:integral component of membrane	779.889	-1.52379	0.653038	0.00167595	0.0135918	779.889	0.767165	0.530757	0.00896506	0.0829661	779.889	0.199671	0.358299	0.373672	0.654751	779.889	0.00577459	0.40889	0.985519	0.993675	779.889	0.146065	0.327523	0.440691	0.692362	779.889	0.388361	0.408025	0.153186	0.371543
Misin18G044400	cold shock protein CS66-like	C:cytosol; P:response to stress; P:response to water deprivation; P:response to water; P:cold acclimation; P:response to abscisic acid	915.367	-2.92414	2.44003	0.0016768	0.0135966	915.367	6.05991	2.521	5.42167e-05	0.00197891	915.367	3.31498	2.67423	0.000995216	0.0143414	915.367	-1.02322	1.36105	0.0288309	0.104398	915.367	5.86243	2.67095	6.1648e-05	0.00251887	915.367	2.81124	2.56781	0.0019651	0.0212338
Misin06G367000	PsbP domain-containing protein 7, chloroplastic; psbp domain-containing protein chloroplastic	F:calcium ion binding; C:photosystem II oxygen evolving complex; P:photosynthesis; C:extrinsic component of membrane	405.244	1.33634	0.531747	0.00167788	0.0136033	405.244	0.303326	0.332714	0.133415	0.37249	405.244	0.204914	0.316041	0.335742	0.620603	405.244	0.577028	0.381749	0.060897	0.170404	405.244	-0.131396	0.287305	0.471727	0.716065	405.244	-0.0534517	0.316863	0.819414	0.929144
MisinT342700	transcription factor JUNGBRUNNEN 1-like; transcription factor jungbrunnen 1-like	F:DNA binding; C:nucleus; P:regulation of transcription, DNA-templated	58.6841	-2.3216	1.33594	0.00167971	0.0136161	58.6841	0.203068	0.488264	0.328516	0.599103	58.6841	1.20447	1.61011	0.0128567	0.0885614	58.6841	-0.462723	0.642915	0.228526	0.407153	58.6841	0.351496	0.579839	0.12805	0.368394	58.6841	0.973042	1.36474	0.0256393	0.122967
Misin02G332900	5-pentadecatrienyl resorcinol O-methyltransferase-like; 5-pentadecatrienyl resorcinol o-methyltransferase-like	F:O-methyltransferase activity; C:integral component of membrane; P:methylation; F:protein dimerization activity	413.505	-2.95402	2.15427	0.00168053	0.0136207	413.505	0.195237	0.63294	0.326703	0.597496	413.505	0.281786	0.733228	0.242817	0.525562	413.505	-0.285769	0.787272	0.423195	0.603889	413.505	0.630912	1.18927	0.0343225	0.183211	413.505	1.9162	2.26868	0.0057753	0.045653
Misin07G397000	tRNA (guanine(37)-N1)-methyltransferase; trna (guanine -n1)-methyltransferase	C:nucleus; C:mitochondrial matrix; C:cytosol; P:tRNA methylation; F:tRNA (guanine(37)-N(1))-methyltransferase activity	373.815	1.25338	0.485116	0.00168157	0.013627	373.815	0.335656	0.318643	0.0945044	0.310408	373.815	0.490217	0.353424	0.0404536	0.186092	373.815	0.647271	0.359685	0.0289189	0.104614	373.815	0.113425	0.268704	0.524776	0.755183	373.815	-0.317423	0.322798	0.185459	0.416523
MisinT067100	U-box domain-containing protein 44-like; u-box domain-containing protein 44-like	F:ubiquitin-protein transferase activity; P:protein ubiquitination	312.207	-1.17213	0.442757	0.00168184	0.0136272	312.207	-0.280436	0.287543	0.137595	0.379178	312.207	-0.348382	0.310454	0.107214	0.334395	312.207	0.256188	0.317235	0.343587	0.530328	312.207	0.210273	0.272208	0.248716	0.520028	312.207	0.024024	0.28758	0.91369	0.971843
Misin15G075800	maturase K (chloroplast); maturase k	F:RNA binding; P:mRNA processing; P:tRNA processing; P:RNA splicing; C:chloroplast	53.2527	1.59464	0.705606	0.00168685	0.0136658	53.2527	-0.297413	0.340881	0.143961	0.388386	53.2527	0.0451803	0.305269	0.826523	0.936404	53.2527	0.12144	0.387724	0.694079	0.816591	53.2527	0.13914	0.310482	0.456166	0.704033	53.2527	0.123082	0.336906	0.611126	0.804974
Misin17G205000	Chaperone protein ClpB1; chaperone protein 1	F:ATP binding; C:nucleus; C:cytosol; P:protein metabolic process; P:cellular response to heat	1236.14	-1.77728	0.851476	0.00168755	0.0136694	1236.14	0.00766004	0.350956	0.967526	0.98806	1236.14	0.712936	0.575235	0.0217565	0.125099	1236.14	-0.137034	0.476582	0.689631	0.813243	1236.14	0.866726	0.656464	0.00795056	0.0789398	1236.14	1.8141	0.758696	0.000162409	0.00330744
Misin15G053400	---NA---	0	26.0087	2.96507	2.24073	0.00169038	0.0136902	26.0087	3.89953	1.42338	2.72349e-05	0.00112095	26.0087	6.06681	1.66163	4.44397e-06	0.000196098	26.0087	0.531107	0.594822	0.164821	0.329086	26.0087	-0.200502	0.410471	0.320815	0.590499	26.0087	-0.474674	0.524525	0.115643	0.313311
Misin12G104500	---NA---	0	19.7903	1.92852	0.981627	0.00169156	0.0136977	19.7903	-0.0218694	0.31034	0.905074	0.962878	19.7903	0.105576	0.392598	0.640566	0.843835	19.7903	0.00463694	0.416302	0.988484	0.995237	19.7903	-0.351246	0.391754	0.104445	0.330344	19.7903	-0.906226	0.555697	0.00875118	0.0608191
Misin08G100000	predicted protein	F:DNA-binding transcription factor activity; C:nucleus; C:transcription factor complex; P:regulation of transcription, DNA-templated; P:regulation of transcription, DNA-templated; F:sequence-specific DNA binding	497.078	-2.48472	1.49649	0.00169223	0.013701	497.078	5.64901	1.08052	2.20211e-08	2.73136e-06	497.078	5.79101	1.12907	2.62287e-08	2.56278e-06	497.078	-1.40175	0.972539	0.00624695	0.0374005	497.078	0.702975	0.836875	0.0234832	0.148684	497.078	1.00453	0.94846	0.0156093	0.0897156
Misin01G437700	ABI five biding protein 3; abi five biding protein 3	C:nucleus; P:signal transduction	384.797	-1.42483	0.587179	0.0016955	0.0137254	384.797	-0.144936	0.30871	0.438564	0.690823	384.797	-0.178551	0.333805	0.411333	0.687291	384.797	-0.190611	0.387831	0.53727	0.701059	384.797	0.402147	0.38663	0.0677776	0.263162	384.797	0.330302	0.3753	0.203371	0.43878
Misin06G104200	peroxidase 72-like	F:peroxidase activity; C:extracellular region; P:obsolete peroxidase reaction; P:response to oxidative stress; F:heme binding; P:hydrogen peroxide catabolic process; F:metal ion binding; P:oxidation-reduction process; P:cellular oxidant detoxification	1264.64	1.35828	0.545669	0.00169612	0.0137284	1264.64	-0.36274	0.355846	0.087081	0.296635	1264.64	0.039526	0.333645	0.853422	0.949508	1264.64	1.84428	0.451767	9.84247e-07	4.8135e-05	1264.64	0.45037	0.38151	0.0436739	0.208283	1264.64	0.0112389	0.365683	0.964171	0.995811
Misin05G019800	protein CWC15 homolog	P:mRNA splicing, via spliceosome; C:spliceosomal complex	2599.5	-0.780611	0.269954	0.00169669	0.0137309	2599.5	-0.169018	0.183921	0.242676	0.511072	2599.5	-0.224123	0.194054	0.153524	0.409823	2599.5	-0.0603518	0.202009	0.748843	0.853687	2599.5	0.101651	0.179807	0.490097	0.729695	2599.5	-0.0422953	0.189624	0.798609	0.918147
Misin19G172400	UDP-glycosyltransferase 90A2-like; udp-glycosyltransferase 90a2-like	P:flavonoid biosynthetic process; C:intracellular membrane-bounded organelle; P:flavonoid glucuronidation; F:quercetin 3-O-glucosyltransferase activity; F:quercetin 7-O-glucosyltransferase activity	11.5553	-2.18087	1.2087	0.00169837	0.0137424	11.5553	-0.82634	0.788122	0.0140909	0.108331	11.5553	0.152128	0.539623	0.506729	0.757671	11.5553	0.271992	0.654146	0.463716	0.640344	11.5553	0.371295	0.612932	0.113911	0.346179	11.5553	0.460127	0.841971	0.13535	0.345074
Misin07G050900	---NA---	0	114.465	-2.07393	1.11208	0.00170139	0.0137648	114.465	0.117457	0.415997	0.550296	0.77267	114.465	0.0979979	0.429787	0.668249	0.859743	114.465	-0.281914	0.582018	0.443824	0.622934	114.465	0.184259	0.445697	0.359708	0.626116	114.465	0.422458	0.540383	0.156885	0.376585
Misin05G266600	heat stress transcription factor A-4b-like; heat stress transcription factor a-4b-like	F:DNA-binding transcription factor activity; C:nucleus; C:transcription factor complex; C:cytoplasm; P:regulation of transcription, DNA-templated; P:regulation of transcription, DNA-templated; F:sequence-specific DNA binding	497.802	-0.963993	0.346324	0.00170314	0.0137748	497.802	0.342205	0.250665	0.055921	0.233867	497.802	0.10834	0.223368	0.530496	0.774409	497.802	-0.23647	0.256664	0.304217	0.490301	497.802	0.0548781	0.215777	0.736059	0.883019	497.802	-0.0173472	0.232864	0.928437	0.979408
MisinT416500	ubiquitin carboxyl-terminal hydrolase isozyme L5-like; ubiquitin carboxyl-terminal hydrolase isozyme l5-like	F:thiol-dependent ubiquitin-specific protease activity; C:nucleus; C:cytoplasm; P:ubiquitin-dependent protein catabolic process; P:shoot system morphogenesis; P:protein deubiquitination; P:leaf development	1346.24	0.824558	0.287724	0.00170298	0.0137748	1346.24	0.301984	0.206489	0.0572302	0.236598	1346.24	0.613604	0.230991	0.00121333	0.0166217	1346.24	0.367588	0.216996	0.0659667	0.179318	1346.24	-0.169045	0.190461	0.268247	0.539877	1346.24	-0.359552	0.214284	0.0482338	0.184554
Misin02G416500	Auxin transporter-like protein 2; auxin transporter-like protein 2	P:amino acid transmembrane transport; C:plasma membrane; F:amino acid transmembrane transporter activity; C:integral component of membrane	125.508	-1.46625	0.614989	0.00170376	0.0137777	125.508	-0.283953	0.361478	0.169419	0.423668	125.508	-0.00630166	0.600246	0.976105	1	125.508	-0.524019	0.424521	0.110497	0.25267	125.508	-0.271644	0.355388	0.180644	0.440557	125.508	-1.32036	1.19854	0.00734711	0.0538269
Misin13G140600	structural maintenance of chromosomes protein 1	F:ATP binding; C:nucleus; C:chromosome; C:integral component of membrane; P:chromosome organization	495.168	1.44139	0.598536	0.00170563	0.0137907	495.168	0.437888	0.402889	0.0560531	0.23417	495.168	0.446283	0.398393	0.0741307	0.269468	495.168	0.678019	0.427383	0.0410648	0.131678	495.168	0.0356585	0.295362	0.843948	0.937689	495.168	0.0749678	0.34389	0.758632	0.896084
Misin07G405500	protein grpE; protein grpe	F:adenyl-nucleotide exchange factor activity; F:copper ion binding; C:mitochondrial matrix; P:protein folding; C:chloroplast stroma; C:thylakoid; F:protein homodimerization activity; P:regulation of catalytic activity; F:chaperone binding	1996.1	0.958453	0.34398	0.00170597	0.0137914	1996.1	0.307068	0.239652	0.0766297	0.277757	1996.1	-0.07865	0.218291	0.643667	0.845177	1996.1	0.11301	0.249741	0.616033	0.761111	1996.1	-0.0957496	0.212881	0.554381	0.775311	1996.1	-0.615164	0.266713	0.00488419	0.0405569
Misin02G199900	---NA---	0	21.9538	2.94547	2.1572	0.00170624	0.0137915	21.9538	5.76443	1.64081	7.03907e-06	0.000372853	21.9538	6.17928	1.49589	1.15384e-06	6.35689e-05	21.9538	-0.800974	0.427782	0.0165768	0.0721775	21.9538	-0.552172	0.416607	0.0217838	0.142545	21.9538	-0.600102	0.388027	0.0291187	0.133731
Misin04G370900	H/ACA ribonucleoprotein complex subunit 4-like; h aca ribonucleoprotein complex subunit 4-like	P:box H/ACA snoRNA 3'-end processing; F:RNA binding; F:pseudouridine synthase activity; C:viral nucleocapsid; P:rRNA pseudouridine synthesis; P:snRNA pseudouridine synthesis; C:box H/ACA snoRNP complex; P:mRNA pseudouridine synthesis	228.344	1.87163	0.933839	0.00170664	0.0137926	228.344	3.82983	0.831461	4.91312e-08	5.49698e-06	228.344	0.0283728	0.413654	0.899938	0.970182	228.344	-0.892012	0.593943	0.0261694	0.0980032	228.344	-1.04974	0.727993	0.00397358	0.0510608	228.344	-1.30712	0.760954	0.00236042	0.0242312
Misin01G395400	photosynthetic NDH subunit of lumenal location 1, chloroplastic; photosynthetic ndh subunit of lumenal location chloroplastic	F:calcium ion binding; F:zinc ion binding; C:chloroplast thylakoid membrane; C:photosystem II oxygen evolving complex; P:photosynthesis; C:integral component of membrane; C:extrinsic component of membrane	4672.18	1.70213	0.791409	0.00170737	0.013794	4672.18	-0.110334	0.35121	0.564825	0.783033	4672.18	-0.018248	0.36766	0.934076	0.985789	4672.18	2.10446	0.656328	1.39709e-05	0.000410465	4672.18	0.0160733	0.337039	0.930805	0.975094	4672.18	0.165682	0.408927	0.528369	0.747852
Misin04G234000	predicted protein; cap-gly domain-containing linker protein 1-like	C:integral component of membrane	1561.41	1.02969	0.375642	0.00170773	0.013794	1561.41	-0.0337882	0.220642	0.833339	0.930873	1561.41	-0.0392736	0.235295	0.825905	0.936281	1561.41	0.238683	0.271902	0.321828	0.508782	1561.41	-0.232082	0.240142	0.180825	0.440773	1561.41	-0.0472715	0.25232	0.816819	0.927974
Misin11G079900	protein GrpE	F:adenyl-nucleotide exchange factor activity; F:copper ion binding; C:mitochondrial matrix; P:protein folding; C:chloroplast stroma; P:post-embryonic development; P:cellular component organization; P:reproductive process; F:protein homodimerization activity; P:reproductive structure development; P:regulation of catalytic activity; F:chaperone binding	1104.29	1.14706	0.431138	0.00170809	0.013794	1104.29	-0.121879	0.249994	0.47797	0.721072	1104.29	-0.137465	0.264549	0.47461	0.735297	1104.29	0.830417	0.334936	0.00336444	0.0245121	1104.29	-0.0863885	0.247233	0.61702	0.815957	1104.29	0.156761	0.280064	0.473044	0.704928
Misin12G258400	probable protein phosphatase 2C 59; probable protein phosphatase 2c 59	F:protein serine/threonine phosphatase activity; P:protein dephosphorylation; C:protein serine/threonine phosphatase complex; F:metal ion binding	1715.86	-0.924193	0.329273	0.00170789	0.013794	1715.86	0.0010886	0.200887	0.994297	0.999343	1715.86	-0.00386569	0.209256	0.98133	1	1715.86	-0.411143	0.247174	0.0649837	0.17758	1715.86	-0.285675	0.224393	0.0899176	0.305974	1715.86	-0.213215	0.23127	0.267033	0.514496
MisinT189900	---NA---	0	47.9446	2.95942	2.26058	0.00170731	0.013794	47.9446	2.36261	1.22723	0.000230077	0.00613497	47.9446	3.34727	1.23344	3.64465e-05	0.00109427	47.9446	-0.0189156	0.538739	0.957702	0.978409	47.9446	-1.24284	0.839514	0.00235935	0.0364013	47.9446	-0.575795	0.582901	0.0715962	0.235318
MisinT079400	E3 ubiquitin-protein ligase RNF170-like; e3 ubiquitin-protein ligase rnf170-like	F:double-stranded DNA binding; C:mitochondrion; P:regulation of transcription, DNA-templated; F:zinc ion binding; C:integral component of membrane	146.501	-1.44802	0.603211	0.00171088	0.0138144	146.501	-0.339814	0.374961	0.112605	0.340168	146.501	-0.574101	0.43298	0.0328096	0.162987	146.501	2.04948	0.560454	3.19277e-06	0.000125565	146.501	2.30824	0.626127	1.15243e-06	8.79877e-05	146.501	1.40771	0.565636	0.000284642	0.00508574
Misin02G276000	QWRF motif-containing protein 7-like; qwrf motif-containing protein 7-like	C:mitochondrion	79.9394	2.10547	1.14202	0.00171152	0.0138172	79.9394	0.0940047	0.39164	0.627787	0.822295	79.9394	0.69887	0.806811	0.0339765	0.166894	79.9394	-0.442084	0.556454	0.232888	0.412137	79.9394	-0.194206	0.420942	0.335785	0.604248	79.9394	-1.68741	0.922781	0.000851633	0.0115983
Misin09G166100	putative receptor-like protein kinase At4g00960; receptor-like protein kinase at4g00960	F:nucleotide binding; F:protein serine/threonine kinase activity; C:plasma membrane; P:protein phosphorylation; P:defense response; P:serine family amino acid metabolic process; C:plasmodesma	50.9619	1.7323	2.47564	0.00171174	0.0138172	50.9619	12.3585	4.45284	1.38771e-07	1.32182e-05	50.9619	22.1319	5.24783	7.89528e-10	1.25087e-07	50.9619	13.8633	5.24014	6.28775e-07	3.29869e-05	50.9619	-0.0330463	0.75357	0.824063	0.928772	50.9619	-0.0138348	0.908978	0.949682	0.989117
Misin15G009700	probable apyrase 3	F:ATP binding; C:extracellular region; F:hydrolase activity	10.8775	2.3395	1.35922	0.00171315	0.0138265	10.8775	-0.257419	0.398746	0.22011	0.486223	10.8775	0.809157	1.20769	0.0302262	0.154788	10.8775	0.746698	0.565643	0.053126	0.155917	10.8775	-0.117105	0.360783	0.539465	0.76494	10.8775	0.674265	1.03475	0.0590342	0.20901
Misin19G030000	---NA---	0	100.48	-1.54457	0.670462	0.00171362	0.0138283	100.48	-1.75756	0.592861	3.26974e-05	0.00130749	100.48	-0.645536	0.507675	0.0270262	0.144208	100.48	-1.03178	0.506303	0.00609253	0.0367125	100.48	-0.583761	0.491725	0.0248631	0.153417	100.48	-0.0750768	0.404756	0.772529	0.903669
Misin02G514800	flavin-containing monooxygenase FMO GS-OX-like 4; flavin-containing monooxygenase fmo gs-ox-like 4	F:N,N-dimethylaniline monooxygenase activity; C:plastid; F:flavin adenine dinucleotide binding; F:NADP binding; P:oxidation-reduction process	361.067	-1.10535	0.411108	0.00171594	0.0138449	361.067	1.83452	0.4025	9.48613e-08	9.55989e-06	361.067	6.70969	0.503948	1.24968e-41	8.76104e-38	361.067	-2.14212	0.339731	3.29213e-12	8.20385e-10	361.067	0.195462	0.266038	0.278064	0.548955	361.067	0.0122259	0.262909	0.953498	0.990956
Misin13G095800	tubulin alpha-1 chain	F:GTPase activity; F:structural constituent of cytoskeleton; F:GTP binding; C:cytoplasm; C:microtubule; P:microtubule-based process	702.331	1.24718	0.483157	0.00171707	0.0138519	702.331	-0.165525	0.276966	0.359906	0.627698	702.331	0.0801572	0.286316	0.688767	0.869786	702.331	1.36911	0.393155	3.26903e-05	0.000804029	702.331	1.14879	0.436174	0.000186911	0.00601689	702.331	1.88853	0.478946	7.47371e-07	4.0894e-05
Misin08G142000	unknown	0	101.713	1.52799	0.658812	0.00171816	0.0138586	101.713	0.00385838	0.30682	0.983154	0.994869	101.713	-0.073459	0.336593	0.732752	0.89017	101.713	1.42607	0.526732	0.000368916	0.00507403	101.713	0.0677147	0.312724	0.712867	0.870125	101.713	0.0546583	0.363273	0.826753	0.932704
Misin04G085100	zinc transporter 8-like	F:zinc ion transmembrane transporter activity; C:plasma membrane; C:integral component of membrane; P:zinc ion transmembrane transport	528.637	-1.55442	0.678005	0.00171887	0.0138614	528.637	0.0535329	0.318293	0.772443	0.90062	528.637	-0.277704	0.383286	0.236184	0.517964	528.637	0.31426	0.43897	0.343841	0.530475	528.637	0.625659	0.510282	0.0199468	0.135461	528.637	0.737399	0.488411	0.0192803	0.102423
MisinT501800	DNA polymerase epsilon catalytic subunit A isoform X2; dna polymerase epsilon catalytic subunit a isoform x2	F:nucleotide binding; F:DNA binding; F:DNA-directed DNA polymerase activity; P:DNA replication; P:DNA repair; F:zinc ion binding; F:3'-5' exonuclease activity; C:epsilon DNA polymerase complex; P:DNA biosynthetic process; P:nucleic acid phosphodiester bond hydrolysis	737.384	1.46222	0.613168	0.00171903	0.0138614	737.384	0.165266	0.320922	0.385625	0.64885	737.384	0.0292198	0.323244	0.889968	0.966256	737.384	0.960437	0.462278	0.00674883	0.0394615	737.384	0.595697	0.46242	0.0198058	0.134874	737.384	1.43227	0.537017	0.000161479	0.00329209
Misin02G285100	---NA---	0	12.9019	-1.92306	0.980227	0.00172004	0.0138675	12.9019	-0.307065	0.467874	0.168753	0.422816	12.9019	-0.234131	0.457301	0.33073	0.615968	12.9019	-0.986787	0.680674	0.0212023	0.0852182	12.9019	-0.84007	0.703013	0.0104663	0.0932687	12.9019	-0.126718	0.471881	0.638151	0.821509
MisinT570300	probable glutamate carboxypeptidase 2	F:carboxypeptidase activity; P:proteolysis; C:integral component of membrane	848.472	1.41319	0.581145	0.00172243	0.0138847	848.472	-0.0266762	0.290404	0.882182	0.953043	848.472	0.00711109	0.313115	0.972768	1	848.472	0.386362	0.392956	0.215976	0.392459	848.472	0.40193	0.381518	0.0665872	0.260617	848.472	0.432949	0.389727	0.106591	0.298281
Misin02G032400	DNA (cytosine-5)-methyltransferase 1B; dna (cytosine-5)-methyltransferase 1b	C:chromatin; F:DNA binding; F:chromatin binding; F:DNA (cytosine-5-)-methyltransferase activity; C:nucleus; P:methionine metabolic process; P:maintenance of DNA methylation; P:DNA methylation on cytosine within a CG sequence; P:gene silencing; P:C-5 methylation of cytosine	15.6632	2.1262	1.16288	0.0017252	0.0139007	15.6632	1.93315	1.01533	0.000349421	0.00857105	15.6632	0.241151	0.667463	0.305039	0.590872	15.6632	-0.87869	0.513605	0.0187205	0.078231	15.6632	-0.0699236	0.340509	0.708067	0.867596	15.6632	0.497717	0.892008	0.115297	0.312751
Misin06G021300	PREDICTED: uncharacterized protein LOC4325256	C:membrane; C:integral component of membrane	47.7737	-1.86727	0.932077	0.00172488	0.0139007	47.7737	0.21504	0.429718	0.301159	0.572366	47.7737	0.757656	0.660356	0.0206511	0.121038	47.7737	-0.0123625	0.504115	0.971804	0.986231	47.7737	-0.197111	0.413462	0.328535	0.597384	47.7737	0.211742	0.465522	0.438709	0.677604
Misin07G491100	mitochondrial metalloendopeptidase OMA1; mitochondrial metalloendopeptidase oma1	F:metalloendopeptidase activity; P:proteolysis; C:integral component of membrane	163.9	-1.81274	0.885205	0.00172514	0.0139007	163.9	-0.106866	0.370942	0.580497	0.793106	163.9	-0.154643	0.408304	0.502128	0.754484	163.9	0.273858	0.501233	0.436754	0.616276	163.9	0.791569	0.661998	0.0121481	0.101723	163.9	0.511432	0.527238	0.094121	0.276535
Misin06G114300	PREDICTED: uncharacterized protein At1g04910-like isoform X2	C:endosome; C:Golgi apparatus; C:trans-Golgi network; C:membrane; C:integral component of membrane	423.324	1.49955	0.639248	0.00172693	0.0139126	423.324	3.55085	0.56166	3.11581e-12	1.13879e-09	423.324	2.91942	0.56907	2.54361e-09	3.56645e-07	423.324	-0.100991	0.39983	0.74796	0.853464	423.324	-0.168002	0.324492	0.377566	0.640894	423.324	-0.167028	0.363337	0.506403	0.73227
Misin03G042400	Protein tesmin/TSO1-like CXC 2; protein tesmin tso1-like cxc 2	C:integral component of membrane	505.188	1.63932	0.743047	0.00172758	0.0139136	505.188	0.0604757	0.332368	0.746661	0.887594	505.188	0.684576	0.557993	0.0246719	0.136102	505.188	-0.371872	0.457574	0.273873	0.457781	505.188	-0.0793847	0.333295	0.670394	0.847758	505.188	0.363522	0.459647	0.198085	0.431916
Misin19G233700	protein PHR1-LIKE 1; protein phr1-like 1	F:DNA binding; C:nucleus; P:regulation of transcription, DNA-templated	225.443	1.84717	0.914965	0.00172739	0.0139136	225.443	0.154423	0.379868	0.434866	0.688424	225.443	0.950101	0.649525	0.00680345	0.0573447	225.443	2.3084	0.788715	2.21097e-05	0.000591856	225.443	1.0073	0.707512	0.00456289	0.0560117	225.443	2.13872	0.794453	4.25985e-05	0.00114924
Misin07G445500	---NA---	0	77.6718	2.94644	2.32416	0.00172799	0.0139148	77.6718	7.7425	1.63769	1.52878e-07	1.44753e-05	77.6718	5.87349	1.27908	2.58363e-07	1.78218e-05	77.6718	-0.438387	0.642109	0.251701	0.433584	77.6718	0.219915	0.491936	0.286873	0.557084	77.6718	-0.20294	0.530451	0.461915	0.696075
Misin02G344500	Mov34/MPN/PAD-1 family protein, expressed	C:cellular anatomical entity	27.5011	2.95082	2.24732	0.00172883	0.0139174	27.5011	6.00812	1.78175	9.60632e-06	0.000484051	27.5011	6.30203	1.64054	2.52292e-06	0.000122615	27.5011	-0.216028	0.532647	0.546521	0.708826	27.5011	-0.370572	0.503282	0.110567	0.340636	27.5011	-0.308519	0.48962	0.275289	0.523997
Misin08G287000	protein TONSOKU isoform X1; protein tonsoku isoform x1	P:G2/M transition of mitotic cell cycle; F:aminoacyl-tRNA editing activity; F:isoleucine-tRNA ligase activity; F:ATP binding; C:nucleus; C:cytosol; P:isoleucyl-tRNA aminoacylation; P:regulation of translational fidelity; P:isoleucine biosynthetic process; P:leucine biosynthetic process; P:valine biosynthetic process; P:regulation of meristem structural organization; C:membrane; P:cell division	372.172	1.57067	0.690698	0.00172873	0.0139174	372.172	0.118205	0.330486	0.532604	0.760864	372.172	0.898208	0.583503	0.00707473	0.0588878	372.172	0.232541	0.427495	0.476538	0.651665	372.172	0.100045	0.325502	0.592025	0.800172	372.172	1.0983	0.629289	0.0038827	0.0345578
Misin06G363300	ABC transporter B family member 26, chloroplastic; abc transporter b family member chloroplastic	F:ATP binding; C:chloroplast envelope; C:integral component of membrane; F:ATPase-coupled transmembrane transporter activity; P:transmembrane transport	2901.58	0.78055	0.270489	0.00172933	0.0139194	2901.58	0.385507	0.203142	0.015693	0.115234	2901.58	0.317533	0.20028	0.0508718	0.213958	2901.58	0.306806	0.203986	0.105825	0.245593	2901.58	0.117871	0.179562	0.423205	0.679111	2901.58	-0.125871	0.189739	0.44737	0.68438
Misin03G195200	protein argonaute 1B isoform X2	F:nucleic acid binding; P:gene silencing by RNA	57.1306	1.23004	0.474554	0.00173268	0.0139402	57.1306	0.066761	0.250953	0.696309	0.861593	57.1306	2.01833	0.622675	5.55485e-06	0.000236915	57.1306	-0.0429646	0.311508	0.87223	0.929341	57.1306	0.0102429	0.25476	0.953022	0.983823	57.1306	-0.718225	0.365844	0.00814578	0.0579252
Misin16G060200	serine/threonine-protein phosphatase 4 regulatory subunit 3-like isoform X2	0	205.628	1.23024	0.47466	0.0017327	0.0139402	205.628	-0.20066	0.277879	0.271403	0.541248	205.628	0.204971	0.304174	0.326413	0.611451	205.628	-0.256367	0.326007	0.35261	0.538862	205.628	-0.569916	0.366457	0.0126512	0.104097	205.628	-0.463564	0.345548	0.0669739	0.225993
MisinT470600	Nuclear factor related to kappa-B-binding protein; uncharacterized protein loc103984163	P:DNA metabolic process; P:meiosis I; P:regulation of nucleobase-containing compound metabolic process; C:Ino80 complex; P:cellular macromolecule biosynthetic process; P:chromosome organization; P:regulation of macromolecule metabolic process; P:nuclear chromosome segregation	1354.8	-0.616984	0.207627	0.0017326	0.0139402	1354.8	0.0297538	0.140076	0.800451	0.914289	1354.8	-0.100929	0.147164	0.421003	0.695083	1354.8	-0.722002	0.164106	3.59617e-06	0.000137966	1354.8	-0.492188	0.164217	0.000382159	0.0104442	1354.8	-0.553014	0.164237	0.000207429	0.00400746
Misin14G153000	receptor-like protein kinase HAIKU2; receptor-like protein kinase haiku2	F:protein serine/threonine kinase activity; F:ATP binding; P:protein phosphorylation; P:serine family amino acid metabolic process; C:integral component of membrane	432.56	-1.75563	0.837788	0.00173322	0.0139423	432.56	0.0645066	0.354931	0.733919	0.881301	432.56	-0.346196	0.451746	0.168986	0.432273	432.56	-0.741387	0.543947	0.0506608	0.151133	432.56	-0.128113	0.365436	0.504551	0.739744	432.56	-0.36396	0.465276	0.199183	0.433211
Misin01G510500	26S proteasome non-ATPase regulatory subunit 11 homolog; 26s proteasome non-atpase regulatory subunit 11 homolog	C:proteasome complex; C:mitochondrion; C:cytosol; C:plasmodesma	28.1674	2.94887	2.24708	0.00173395	0.0139461	28.1674	2.09204	1.97621	0.00218159	0.0333523	28.1674	3.1154	2.11987	0.000735264	0.0114963	28.1674	-1.4467	0.724319	0.00209456	0.0176417	28.1674	-1.21125	0.825708	0.00259126	0.0389792	28.1674	-0.882726	0.675522	0.0162309	0.0920154
Misin06G002500	cell division cycle protein 123 homolog	P:formation of cytoplasmic translation initiation complex; C:mitochondrion; P:regulation of translation; P:response to stress; P:cell cycle arrest; P:regulation of mitotic cell cycle; P:response to abiotic stimulus	97.4893	-1.07266	0.39621	0.00173572	0.0139582	97.4893	-0.357864	0.283147	0.0614184	0.246424	97.4893	-0.280033	0.273713	0.159285	0.418156	97.4893	0.176797	0.301657	0.49792	0.66899	97.4893	0.567921	0.357606	0.0118696	0.100475	97.4893	1.34584	0.388263	1.40333e-05	0.000467374
Misin01G414800	transcription initiation factor IIF subunit alpha-like; transcription initiation factor iif subunit alpha isoform x2	F:nucleic acid binding; P:transcription by RNA polymerase II; C:obsolete intracellular part	135.018	1.25351	0.487352	0.00173652	0.0139625	135.018	1.28629	0.436115	6.9658e-05	0.00241547	135.018	1.17755	0.462822	0.000314653	0.00602503	135.018	-0.770245	0.357087	0.00924282	0.0489678	135.018	-0.566452	0.369338	0.0134444	0.107909	135.018	-0.564397	0.36118	0.0319206	0.141908
Misin19G010700	hypothetical protein SORBIDRAFT_09g021280	0	48.2714	1.4879	0.63197	0.00174036	0.0139913	48.2714	1.00603	0.540268	0.00197218	0.0310246	48.2714	0.329394	0.383863	0.166324	0.428493	48.2714	0.00744337	0.37711	0.980437	0.990996	48.2714	-0.158285	0.306748	0.397625	0.657706	48.2714	-0.377678	0.386422	0.154061	0.372677
Misin04G252300	hypothetical protein SETIT_015283mg	0	13.2256	2.81715	2.52041	0.00174108	0.013995	13.2256	-0.363042	0.911684	0.121647	0.354562	13.2256	-0.552649	1.02161	0.07123	0.263104	13.2256	2.91305	2.52312	0.001245	0.0121213	13.2256	0	0.619338	1	1	13.2256	0.222782	0.819407	0.38537	0.632084
Misin05G360100	TPA: putative integrin-linked protein kinase family protein; tpa: integrin-linked protein kinase family protein	F:protein kinase activity; F:ATP binding; C:mitochondrion; P:protein phosphorylation; F:hydrolase activity	20.1424	2.81148	1.89663	0.00174177	0.0139966	20.1424	-0.117839	0.430022	0.549572	0.772178	20.1424	-0.780264	0.709029	0.0201347	0.119038	20.1424	1.44727	0.885551	0.00413169	0.0282187	20.1424	1.45436	1.77671	0.0049122	0.0585768	20.1424	0.332652	0.553699	0.25052	0.496586
MisinT468900	Transport inhibitor response 1-like protein	0	172.914	-1.10268	0.410604	0.0017418	0.0139966	172.914	-0.277198	0.272441	0.132101	0.37033	172.914	-0.812848	0.38803	0.00297033	0.0318835	172.914	-0.118181	0.295264	0.645375	0.782387	172.914	0.237593	0.266236	0.190887	0.452937	172.914	0.490308	0.40729	0.0762184	0.244009
Misin06G151600	---NA---	0	11.3288	-2.65046	1.68707	0.00174352	0.0140083	11.3288	-3.48094	1.65548	0.000121296	0.00374509	11.3288	-2.47414	1.5843	0.000724184	0.0113706	11.3288	0.485918	0.930008	0.186921	0.357024	11.3288	-0.0671187	0.519928	0.710585	0.869062	11.3288	-0.0640339	0.588259	0.806374	0.922405
Misin12G114500	predicted protein; uncharacterized protein loc4336125	C:plastid	1505.57	-0.979652	0.354181	0.00174454	0.0140144	1505.57	-0.035045	0.212537	0.823764	0.925777	1505.57	-0.011317	0.221582	0.947456	0.991002	1505.57	-0.299535	0.260753	0.198472	0.372058	1505.57	0.307406	0.242455	0.0803748	0.288428	1505.57	0.619259	0.277803	0.00590236	0.0463751
Misin05G110700	mannose-6-phosphate isomerase	F:mannose-6-phosphate isomerase activity; P:fructose metabolic process; P:mannose metabolic process; F:zinc ion binding; P:GDP-mannose biosynthetic process	130.567	-1.15479	0.436226	0.00174639	0.0140272	130.567	-0.112114	0.258334	0.519446	0.751026	130.567	-0.458992	0.317989	0.0408185	0.187157	130.567	0.73705	0.367965	0.0146043	0.0662533	130.567	0.413427	0.344948	0.0506369	0.225722	130.567	1.00568	0.374289	0.000481248	0.00761376
Misin02G241200	proline-rich protein 4-like	0	2079.8	1.71395	0.804567	0.00174726	0.014032	2079.8	-0.534133	0.521344	0.0410855	0.1977	2079.8	0.310052	0.483882	0.216178	0.49415	2079.8	2.7393	0.699714	2.45594e-07	1.51113e-05	2079.8	1.72625	0.708761	0.000135095	0.00468988	2079.8	0.334734	0.518517	0.244751	0.489546
MisinT419100	putative NBS-LRR disease resistance protein; nbs-lrr disease resistance protein	F:ADP binding	47.0851	2.94065	2.30227	0.0017506	0.0140568	47.0851	1.77012	1.90331	0.00363191	0.0469382	47.0851	7.13289	1.65598	4.06036e-07	2.63876e-05	47.0851	0.184958	0.594653	0.612997	0.759191	47.0851	-0.312613	0.535861	0.161404	0.415825	47.0851	-0.630835	0.667561	0.0594903	0.209902
Misin01G119000	stromal 70 kDa heat shock-related protein, chloroplastic; stromal 70 kda heat shock-related chloroplastic	F:ATP binding; P:protein folding; C:plastid; F:2-alkenal reductase [NAD(P)+] activity; F:unfolded protein binding; P:oxidation-reduction process	6531.23	0.929456	0.332485	0.00175144	0.0140614	6531.23	0.140252	0.210905	0.373167	0.638917	6531.23	-0.203376	0.225921	0.244284	0.527388	6531.23	0.054259	0.242247	0.805083	0.889134	6531.23	-0.0842014	0.207595	0.598352	0.804057	6531.23	-0.44705	0.249556	0.0290397	0.13351
Misin05G357800	ribonuclease 2 precursor	F:RNA binding; F:ribonuclease T2 activity; P:RNA phosphodiester bond hydrolysis, endonucleolytic	129.88	1.59791	0.712909	0.00175211	0.0140646	129.88	-0.301065	0.391528	0.158377	0.408828	129.88	0.00717941	0.365029	0.973982	1	129.88	1.015	0.521167	0.00782014	0.0435927	129.88	0.146478	0.3402	0.443091	0.693973	129.88	0.83217	0.628356	0.0187361	0.100691
Misin09G051400	transmembrane 9 superfamily member 1	C:integral component of membrane	2069.94	0.83443	0.292669	0.00175242	0.0140651	2069.94	-0.0138384	0.183002	0.923231	0.970031	2069.94	0.00779963	0.189901	0.959634	0.995986	2069.94	0.644873	0.227024	0.001862	0.0161494	2069.94	-0.0204174	0.187932	0.892583	0.958446	2069.94	-0.0842495	0.203268	0.629812	0.816623
Misin16G058500	GDSL esterase/lipase At1g09390-like; gdsl esterase lipase at1g09390-like	C:mitochondrion; C:integral component of membrane; F:hydrolase activity, acting on ester bonds	1345.51	1.36127	0.550238	0.00175367	0.014073	1345.51	0.0139462	0.281303	0.937577	0.97658	1345.51	-0.0823988	0.307695	0.691032	0.87097	1345.51	0.0493871	0.363382	0.867768	0.92691	1345.51	0.173133	0.300711	0.354133	0.620908	1345.51	-0.016986	0.327632	0.943125	0.986059
Misin07G036700	AIG2-like protein	0	218.769	-1.4156	0.584367	0.00175415	0.0140747	218.769	-0.0989644	0.300652	0.589874	0.79898	218.769	-0.104821	0.32248	0.621124	0.832137	218.769	-0.671002	0.423767	0.0420603	0.133907	218.769	-0.0954989	0.30022	0.60244	0.806705	218.769	-0.266745	0.363394	0.293304	0.542436
Misin08G251500	DNA topoisomerase 2; dna topoisomerase 2	P:resolution of meiotic recombination intermediates; P:sister chromatid segregation; F:DNA binding; F:DNA topoisomerase type II (double strand cut, ATP-hydrolyzing) activity; F:ATP binding; C:nucleus; P:DNA topological change; P:DNA unwinding involved in DNA replication; P:mitotic recombination; C:nucleoid; C:DNA topoisomerase type II (double strand cut, ATP-hydrolyzing) complex; P:mitotic DNA integrity checkpoint	3668.38	1.46769	0.618953	0.00175481	0.0140778	3668.38	-0.139296	0.317132	0.459628	0.707238	3668.38	-0.302659	0.378729	0.197802	0.47077	3668.38	-0.064244	0.394297	0.836719	0.908994	3668.38	0.0338915	0.301592	0.852214	0.941071	3668.38	-0.072544	0.362314	0.771341	0.903094
Misin13G174600	pentatricopeptide repeat-containing protein DOT4, chloroplastic; pentatricopeptide repeat-containing protein chloroplastic	P:multicellular organism development; F:zinc ion binding	1021.3	1.05215	0.387201	0.00175505	0.0140778	1021.3	-0.0442528	0.225686	0.785393	0.907277	1021.3	-0.894573	0.31666	0.00032031	0.00611665	1021.3	0.501446	0.288622	0.0464569	0.142948	1021.3	-0.144875	0.235077	0.394547	0.655449	1021.3	-0.715226	0.303896	0.003122	0.0294182
Misin13G011100	---NA---	0	47.7824	2.22342	1.25751	0.00175662	0.0140873	47.7824	0.540256	0.598831	0.0461582	0.210634	47.7824	0.426162	0.525303	0.112268	0.343448	47.7824	-0.180715	0.51412	0.609298	0.756386	47.7824	-0.839792	0.696744	0.0103209	0.092605	47.7824	-0.759247	0.617374	0.0275048	0.128894
Misin13G091700	cleavage and polyadenylation specificity factor subunit 2	P:mitotic cell cycle; P:protein deneddylation; F:RNA binding; C:cytoplasm; C:mRNA cleavage and polyadenylation specificity factor complex; P:DNA methylation; P:chromatin silencing; P:mRNA polyadenylation; P:mRNA cleavage; P:cell-cell signaling; P:pyrimidine ribonucleotide biosynthetic process; C:plasmodesma; P:photomorphogenesis; P:production of ta-siRNAs involved in RNA interference; P:lipid catabolic process; P:covalent chromatin modification; F:hydrolase activity	1017.17	0.948999	0.341056	0.00175729	0.0140873	1017.17	0.58431	0.276581	0.00348672	0.0457412	1017.17	0.163907	0.22429	0.344671	0.628913	1017.17	-0.190827	0.247862	0.393945	0.577796	1017.17	-0.587969	0.275587	0.0028561	0.0413934	1017.17	-0.895651	0.271143	9.32866e-05	0.00216915
Misin18G076700	heparanase-like protein 3	F:beta-glucuronidase activity; P:starch metabolic process; P:sucrose metabolic process; P:glycosaminoglycan catabolic process; P:chlorophyll metabolic process; C:membrane	252.946	1.86553	0.934098	0.00175712	0.0140873	252.946	-0.334803	0.465052	0.139917	0.382244	252.946	-0.107134	0.406196	0.637876	0.842247	252.946	1.25397	0.659358	0.00437942	0.0293333	252.946	0.0542381	0.363567	0.77243	0.902509	252.946	-0.284896	0.467352	0.306077	0.555329
Misin19G042800	cysteine synthase-like	F:6-phosphofructokinase activity; F:cysteine synthase activity; F:ATP binding; C:6-phosphofructokinase complex; P:fructose metabolic process; P:fructose 6-phosphate metabolic process; P:galactose metabolic process; P:mannose metabolic process; P:gluconeogenesis; P:pentose-phosphate shunt; P:cysteine biosynthetic process from serine; C:cysteine synthase complex; F:pyridoxal phosphate binding; F:metal ion binding; P:glycolytic process through fructose-6-phosphate	260.878	-2.84255	1.95453	0.00175683	0.0140873	260.878	-0.0458295	0.4787	0.808725	0.918289	260.878	-0.229121	0.569038	0.33653	0.621259	260.878	0.030198	0.825642	0.925586	0.960752	260.878	1.44163	1.90429	0.00555225	0.0632388	260.878	1.19751	1.13941	0.0100987	0.0669405
Misin12G097800	Mitochondrial phosphate carrier protein 3, mitochondrial; mitochondrial phosphate carrier protein mitochondrial	F:structural constituent of ribosome; C:cell wall; C:mitochondrion; C:vacuolar membrane; C:ribosome; P:translation; P:transport; C:chloroplast; P:response to salt stress; C:integral component of membrane; P:ribosome biogenesis	439.323	1.22076	0.470597	0.00175912	0.0140998	439.323	0.319375	0.306829	0.104099	0.326457	439.323	-0.516923	0.34622	0.0300786	0.15437	439.323	-0.100647	0.322104	0.712948	0.82897	439.323	0.200158	0.276281	0.273861	0.545525	439.323	0.274387	0.31235	0.241891	0.485957
Misin06G112200	hypothetical protein SORBIDRAFT_03g011873, partial	F:RNA polymerase II regulatory region sequence-specific DNA binding; F:nucleic acid binding; F:DNA binding; F:DNA-binding transcription factor activity; C:nucleus; P:regulation of transcription by RNA polymerase II; C:plastid; F:protein dimerization activity	73.8574	1.81495	0.890729	0.00176076	0.0141108	73.8574	1.53734	0.778286	0.000537971	0.011878	73.8574	1.52067	0.759953	0.000523088	0.00885843	73.8574	-0.0934899	0.461261	0.782121	0.87461	73.8574	-0.53218	0.519293	0.0391369	0.197249	73.8574	-0.140997	0.410484	0.590918	0.792058
MisinT046700	glycine--tRNA ligase, chloroplastic/mitochondrial 2; glycine--trna chloroplastic mitochondrial 2	F:glycine-tRNA ligase activity; F:ATP binding; C:mitochondrion; P:glycyl-tRNA aminoacylation; P:glycine metabolic process; P:L-serine metabolic process; P:threonine metabolic process; C:glycine-tRNA ligase complex; C:chloroplast stroma; P:embryo development ending in seed dormancy; P:regulation of embryonic development	1283.15	0.958153	0.345134	0.00176128	0.0141129	1283.15	-0.100836	0.210779	0.520743	0.751887	1283.15	-0.879542	0.277761	0.000111745	0.00270197	1283.15	0.833743	0.272406	0.000555934	0.00681657	1283.15	0.260985	0.228321	0.123965	0.361654	1283.15	0.020237	0.228707	0.915489	0.972981
Misin15G042200	PHD-finger family protein, expressed; phd-finger family expressed	F:ATP binding; C:plasma membrane; F:zinc ion binding; C:integral component of membrane; F:ATPase-coupled transmembrane transporter activity; P:transmembrane transport	929.807	0.812567	0.283926	0.00176162	0.0141135	929.807	-0.0373347	0.178791	0.791719	0.910174	929.807	0.0201384	0.185702	0.894289	0.968042	929.807	0.0567898	0.210249	0.771043	0.868286	929.807	-0.216848	0.191212	0.156944	0.409712	929.807	-0.277537	0.207936	0.118042	0.317427
Misin01G038400	predicted protein; uncharacterized protein loc100277775	C:plastid	3292.49	-1.27582	0.500684	0.00176195	0.014114	3292.49	1.17099	0.443627	0.000196477	0.00543426	3292.49	0.797734	0.395898	0.00376365	0.0375595	3292.49	-0.663122	0.377454	0.0304077	0.108172	3292.49	1.08612	0.453758	0.000396464	0.0107529	3292.49	0.431062	0.342834	0.0858219	0.262185
Misin15G152200	hypothetical protein SORBI_005G079700	P:proteolysis; F:cysteine-type peptidase activity	283.719	2.53	2.6183	0.00176436	0.0141313	283.719	7.826	2.85246	1.44505e-05	0.000675379	283.719	4.40604	3.27847	0.00040685	0.00734176	283.719	0.0684866	0.839955	0.830629	0.905194	283.719	-0.0144833	0.601804	0.930078	0.974581	283.719	-0.0870527	0.737477	0.719436	0.872442
Misin11G042000	hypothetical protein ZEAMMB73_736699; hypothetical protein ZEAMMB73_736699 [Zea mays]	F:nucleotide binding; F:nucleic acid binding	165.612	0.871804	0.30837	0.00176545	0.0141379	165.612	0.661949	0.255753	0.000656753	0.0137845	165.612	0.483224	0.231521	0.00905559	0.0698793	165.612	-0.160419	0.221293	0.431109	0.611025	165.612	-0.146842	0.195377	0.343185	0.610713	165.612	-0.305912	0.213573	0.0915093	0.272184
Misin17G134400	oxidoreductase, 2OG-Fe oxygenase family protein; 2og-fe oxygenase family protein	F:oxidoreductase activity; P:oxidation-reduction process	7471.25	-0.966073	0.348711	0.00176602	0.0141403	7471.25	0.176457	0.223285	0.279874	0.54953	7471.25	0.492475	0.268927	0.0160793	0.102794	7471.25	-0.768682	0.271821	0.00140606	0.0132243	7471.25	0.06159	0.214063	0.704176	0.865373	7471.25	0.495963	0.264253	0.0205841	0.106967
Misin07G546200	AT-hook motif nuclear-localized protein 20	F:DNA binding	13.0263	-2.83671	1.94959	0.00176657	0.0141415	13.0263	-0.00993921	0.555581	0.955935	0.983509	13.0263	0.23998	0.657788	0.307907	0.593446	13.0263	-1.66233	1.40784	0.0049484	0.0319805	13.0263	0.198208	0.69548	0.289735	0.56029	13.0263	0.384591	0.805075	0.188566	0.420355
Misin12G006700	cell number regulator 10	C:integral component of membrane	45.3084	-2.14649	1.18772	0.0017667	0.0141415	45.3084	-0.176818	0.474462	0.386019	0.649223	45.3084	-0.576793	0.932525	0.0626721	0.243486	45.3084	-0.139787	0.565382	0.699175	0.819867	45.3084	0.156768	0.515509	0.419665	0.67612	45.3084	0.0378905	0.692181	0.877012	0.95537
Misin14G157900	putative DNA biding protein	0	222.363	1.65012	0.754687	0.00176699	0.0141417	222.363	2.0441	0.681997	1.81863e-05	0.000815232	222.363	3.4016	0.715515	3.75822e-08	3.53657e-06	222.363	-1.48047	0.569725	0.00043666	0.00572905	222.363	-0.635172	0.529932	0.0202445	0.136429	222.363	-0.382254	0.435769	0.170157	0.395476
MisinT496700	F-box/kelch-repeat protein At1g30090	C:membrane	968.501	-0.924077	0.330553	0.00176872	0.0141534	968.501	0.00615749	0.201908	0.967845	0.98821	968.501	-0.0184078	0.211319	0.911867	0.976347	968.501	-1.01258	0.263889	1.92782e-05	0.000528973	968.501	0.202243	0.217058	0.218924	0.487523	968.501	-0.161457	0.230497	0.399513	0.644507
Misin16G093900	---NA---	0	30.6553	1.96192	1.0206	0.0017696	0.0141584	30.6553	0.32189	0.421374	0.14362	0.387789	30.6553	0.129591	0.377104	0.564543	0.7971	30.6553	1.62116	0.752062	0.000926043	0.00988097	30.6553	0.46894	0.497769	0.0569326	0.23996	30.6553	0.56648	0.515571	0.0662089	0.224544
Misin09G203300	---NA---	0	84.3153	-1.28215	0.504585	0.00177041	0.0141627	84.3153	-0.333565	0.335201	0.103468	0.325422	84.3153	-0.125613	0.303761	0.543577	0.782769	84.3153	-0.791412	0.390035	0.0119167	0.0579739	84.3153	-0.240251	0.309884	0.211512	0.478618	84.3153	-0.304785	0.344708	0.219499	0.459443
Misin04G326000	predicted protein; uncharacterized protein loc100278273	C:membrane	1114.29	1.44685	0.605885	0.00177223	0.0141752	1114.29	-0.203337	0.328256	0.29517	0.566071	1114.29	-0.267028	0.356451	0.240229	0.522895	1114.29	0.347556	0.401096	0.271263	0.454914	1114.29	-0.483766	0.420075	0.039433	0.197963	1114.29	-0.944103	0.475757	0.00369089	0.0333232
Misin01G495200	---NA---	0	201.473	-1.86959	0.939389	0.0017732	0.0141787	201.473	-0.191345	0.410496	0.348013	0.616411	201.473	-0.00915559	0.403273	0.96751	0.99875	201.473	-2.27401	0.780488	2.4775e-05	0.000648015	201.473	-0.269113	0.442079	0.205971	0.472092	201.473	0.216156	0.463638	0.429328	0.670178
Misin09G037800	ankyrin repeat-containing protein At5g02620-like; ankyrin repeat-containing protein at5g02620-like	P:signal transduction; C:membrane	15.536	2.93299	2.29229	0.00177313	0.0141787	15.536	6.14138	1.86605	1.12361e-05	0.00055098	15.536	0.629822	1.09854	0.0540976	0.22226	15.536	-0.167088	0.579079	0.646084	0.78291	15.536	-0.104032	0.425247	0.587541	0.79726	15.536	-0.313565	0.624712	0.273816	0.522156
Misin02G380000	protein trichome birefringence-like 28	C:Golgi apparatus; C:integral component of membrane; F:O-acetyltransferase activity; P:obsolete acyl-carrier-protein biosynthetic process; P:response to freezing; P:cell wall organization or biogenesis	2236.22	1.91855	0.982513	0.00177359	0.0141797	2236.22	-0.12655	0.392561	0.519314	0.7509	2236.22	-0.265987	0.456852	0.275598	0.560683	2236.22	-0.488894	0.55087	0.187834	0.358128	2236.22	0.05203	0.373553	0.781812	0.907307	2236.22	-0.255814	0.472689	0.355799	0.604005
Misin06G204000	WD-40 repeat family protein-like; uncharacterized protein loc101769092 isoform x1	C:mitochondrion; C:plasma membrane	2728	1.00579	0.36655	0.00177408	0.0141815	2728	-0.00251378	0.216368	0.987374	0.996499	2728	0.153494	0.238208	0.394899	0.673067	2728	0.411952	0.271473	0.086371	0.214443	2728	0.0805335	0.221997	0.625774	0.820709	2728	0.328114	0.26332	0.119936	0.320466
Misin04G016900	---NA---	0	39.9969	2.88334	2.04651	0.00177575	0.0141928	39.9969	6.64864	1.86308	5.88808e-06	0.000321516	39.9969	4.54509	2.30097	0.000176673	0.00391959	39.9969	0.243951	0.633556	0.509299	0.678818	39.9969	-0.437049	0.647024	0.079437	0.286464	39.9969	-0.231371	0.567341	0.405021	0.649596
MisinT215900	TPA: putative subtilase family protein; tpa: subtilase family protein	F:serine-type endopeptidase activity; C:cell wall; P:proteolysis	367.493	2.91824	2.36003	0.00177603	0.0141929	367.493	0.149324	0.485381	0.454734	0.703248	367.493	0.26334	0.556796	0.281578	0.566642	367.493	0.643517	0.76	0.113165	0.256693	367.493	-0.221785	0.517594	0.281829	0.553024	367.493	-0.417331	0.641487	0.167321	0.391646
MisinT253100	monoglyceride lipase	C:integral component of membrane; P:lipid catabolic process; F:lipase activity	1250.77	-1.53651	0.668858	0.00177755	0.0142029	1250.77	-0.110261	0.325079	0.557995	0.777941	1250.77	-0.0213151	0.339463	0.921087	0.980219	1250.77	-1.05317	0.50327	0.00505599	0.032461	1250.77	0.137732	0.329592	0.466616	0.712327	1250.77	0.462781	0.430084	0.100509	0.288017
Misin12G135200	(+)-neomenthol dehydrogenase	F:oxidoreductase activity; P:oxidation-reduction process	259.242	-1.86202	0.933352	0.00177851	0.0142084	259.242	-0.247251	0.430737	0.243673	0.512491	259.242	0.165885	0.422612	0.475533	0.735863	259.242	-1.02227	0.62732	0.014343	0.0654997	259.242	-0.157572	0.392802	0.422114	0.678295	259.242	0.0981136	0.441039	0.711957	0.867442
Misin19G073400	protein HESO1-like; protein heso1-like	C:nucleus; C:cytoplasm; C:integral component of membrane; F:nucleotidyltransferase activity; P:RNA 3' uridylation	271.347	1.51121	0.65076	0.00177957	0.0142148	271.347	0.430981	0.421421	0.0634864	0.250812	271.347	1.07028	0.538334	0.00168251	0.0210727	271.347	0.204571	0.40834	0.520556	0.687753	271.347	-0.285776	0.363431	0.164227	0.419571	271.347	-0.266831	0.381037	0.30345	0.552641
Misin08G034000	predicted protein; uncharacterized protein loc105054589 isoform x1	F:nucleotide binding; F:RNA binding; C:nucleus; P:gene silencing; P:DNA demethylation	753.951	-0.865707	0.306158	0.00178235	0.0142349	753.951	0.213595	0.208821	0.175712	0.431666	753.951	-0.759328	0.252188	0.000257239	0.00519521	753.951	0.216658	0.229349	0.301951	0.487724	753.951	0.0708998	0.197481	0.648623	0.834153	753.951	-0.689712	0.246717	0.000950725	0.0125699
Misin09G202900	1-acyl-sn-glycerol-3-phosphate acyltransferase PLS1; 1-acyl-sn-glycerol-3-phosphate acyltransferase pls1	F:1-acylglycerol-3-phosphate O-acyltransferase activity; C:integral component of membrane; P:CDP-diacylglycerol biosynthetic process; P:obsolete acyl-carrier-protein biosynthetic process	1698.49	0.824852	0.289326	0.00178388	0.0142449	1698.49	-0.272687	0.204116	0.0822044	0.288078	1698.49	-0.376458	0.218777	0.0311467	0.157605	1698.49	0.0760612	0.214138	0.701201	0.821181	1698.49	-0.229513	0.195824	0.139875	0.385776	1698.49	-0.472627	0.222395	0.0121871	0.0758938
Misin16G198900	proline iminopeptidase	F:aminopeptidase activity; C:cytosol; P:proteolysis; C:chloroplast	1689.68	1.07571	0.399046	0.00178569	0.0142573	1689.68	-0.0190195	0.229791	0.907608	0.964155	1689.68	0.104155	0.247405	0.572254	0.802064	1689.68	0.713723	0.306511	0.00688469	0.0399576	1689.68	0.014977	0.232937	0.929074	0.9741	1689.68	0.493801	0.297805	0.0333357	0.14586
Misin12G025000	CBS domain-containing protein CBSX1, chloroplastic; cbs domain-containing protein chloroplastic	C:plastid	1543.04	0.942254	0.338777	0.00178626	0.0142597	1543.04	0.182377	0.218885	0.259023	0.529023	1543.04	0.163519	0.223561	0.344743	0.628942	1543.04	-0.682935	0.25976	0.00321354	0.0237497	1543.04	-1.48145	0.271283	2.83336e-09	4.89586e-07	1543.04	-1.62171	0.276836	7.81912e-11	1.36191e-08
Misin06G200500	plastidial pyruvate kinase 2	F:magnesium ion binding; F:pyruvate kinase activity; C:mitochondrion; P:gluconeogenesis; P:glycolytic process; P:purine nucleobase metabolic process; P:fatty acid biosynthetic process; C:chloroplast stroma; P:seed maturation; P:carbon utilization; F:kinase activity; F:potassium ion binding	1007.47	0.979085	0.35496	0.00178781	0.01427	1007.47	-0.0694363	0.213682	0.660317	0.841873	1007.47	-0.161904	0.23677	0.367825	0.649835	1007.47	0.103549	0.256544	0.652983	0.788027	1007.47	-0.351374	0.247725	0.0493169	0.222404	1007.47	-0.535219	0.277004	0.0160033	0.0912769
Misin03G222200	hypothetical protein SORBIDRAFT_02g029580	F:diacylglycerol O-acyltransferase activity; C:plastoglobule; F:transferase activity, transferring acyl groups other than amino-acyl groups; P:phytol metabolic process	81.5678	2.73604	1.80834	0.00178923	0.0142792	81.5678	0.0179124	0.395359	0.925194	0.971205	81.5678	-0.214441	0.415308	0.362215	0.645052	81.5678	3.20217	2.01736	0.000408848	0.00545818	81.5678	0.0374186	0.410123	0.841964	0.93632	81.5678	0.118058	0.423655	0.654661	0.831599
Misin05G124900	ATP-dependent Clp protease proteolytic subunit-related protein 4, chloroplastic; atp-dependent clp protease proteolytic subunit-related protein chloroplastic	P:response to reactive oxygen species; F:serine-type endopeptidase activity; P:proteolysis; C:plastid stroma; P:systemic acquired resistance; C:chloroplast envelope; P:regulation of gene expression; P:isopentenyl diphosphate biosynthetic process, methylerythritol 4-phosphate pathway; P:regulation of protein localization	990.128	0.832738	0.292687	0.00179109	0.0142792	990.128	-0.00687992	0.182937	0.96178	0.985782	990.128	-0.290006	0.21238	0.0858288	0.294167	990.128	0.286641	0.21889	0.155107	0.316325	990.128	-0.145533	0.191981	0.342569	0.610244	990.128	-0.543749	0.226498	0.00472814	0.0397032
Misin05G217200	predicted protein; uncharacterized protein loc103651357	C:integral component of membrane	126.864	-1.71456	0.808907	0.00179088	0.0142792	126.864	0.114321	0.368936	0.555032	0.776001	126.864	-0.195122	0.403012	0.401132	0.678802	126.864	0.253071	0.475871	0.46236	0.639228	126.864	-0.136035	0.370425	0.480787	0.722876	126.864	-0.0702459	0.412461	0.787846	0.912262
Misin06G357300	cell division cycle protein 27 homolog B isoform X1	P:cell division	906.835	0.875188	0.310283	0.00179073	0.0142792	906.835	0.094752	0.195694	0.527875	0.757485	906.835	0.135744	0.2076	0.408575	0.685089	906.835	0.170768	0.228717	0.414983	0.596776	906.835	0.036512	0.196563	0.813919	0.923793	906.835	0.492262	0.241176	0.0141303	0.0839243
Misin15G148600	probable inactive purple acid phosphatase 1	F:acid phosphatase activity; P:riboflavin metabolic process; P:dephosphorylation; P:hexachlorocyclohexane metabolic process; F:metal ion binding	1806.89	1.10154	0.411496	0.00179076	0.0142792	1806.89	-0.0217366	0.234709	0.895556	0.959215	1806.89	0.380871	0.294648	0.0715169	0.263744	1806.89	0.546176	0.306898	0.0384597	0.126218	1806.89	0.124986	0.243411	0.468301	0.713551	1806.89	1.46831	0.349891	5.57112e-07	3.21457e-05
Misin17G071500	putative transcription factor bHLH107	C:nucleus; P:metabolic process; C:plastid; F:amino acid binding; F:protein dimerization activity	9.82789	-2.47903	1.51315	0.00179057	0.0142792	9.82789	0.288334	0.638774	0.190483	0.45035	9.82789	0.0122561	0.549617	0.954962	0.994135	9.82789	-0.557417	0.723692	0.159333	0.321866	9.82789	0.34654	0.797864	0.119577	0.354659	9.82789	0.228032	0.717064	0.390812	0.637047
MisinT172800	flocculation protein FLO11-like; flocculation protein flo11-like	F:double-stranded RNA binding; F:ribonuclease III activity; C:nucleus; P:production of siRNA involved in RNA interference; P:primary miRNA processing; P:pre-miRNA processing; P:regulation of RNA metabolic process; P:RNA phosphodiester bond hydrolysis, endonucleolytic	186.593	-1.14458	0.432547	0.0017905	0.0142792	186.593	-0.079457	0.247376	0.640528	0.830432	186.593	0.0251006	0.26164	0.895058	0.968227	186.593	-0.554427	0.32632	0.0446365	0.139312	186.593	0.163835	0.260431	0.356808	0.623561	186.593	0.267943	0.302806	0.244264	0.488851
MisinT379100	Auxin-responsive protein IAA25; auxin-responsive protein iaa25	C:nucleus; P:regulation of transcription, DNA-templated; P:auxin-activated signaling pathway	179.831	-1.37439	0.560096	0.00179074	0.0142792	179.831	-0.0951159	0.293479	0.601384	0.805828	179.831	-0.440758	0.413403	0.0817146	0.285543	179.831	-1.63275	0.460124	1.36166e-05	0.000401778	179.831	0.178515	0.310689	0.344584	0.612003	179.831	0.0589305	0.378205	0.816331	0.927721
Misin10G142100	patatin-like protein 1	F:phospholipase activity; C:cytoplasm; P:phospholipid catabolic process; C:membrane; P:glycerolipid metabolic process; F:acylglycerol lipase activity	126.254	-1.6991	0.796227	0.00179141	0.0142796	126.254	-0.000843518	0.345878	0.996414	0.999988	126.254	-0.101004	0.383717	0.653194	0.85042	126.254	1.96406	0.688779	6.11397e-05	0.00130372	126.254	-0.0342187	0.346697	0.854065	0.94196	126.254	-0.373907	0.460838	0.186995	0.41847
Misin01G063000	UDP-glucose 6-dehydrogenase 5; udp-glucose 6-dehydrogenase 5	F:UDP-glucose 6-dehydrogenase activity; C:nucleus; C:cytosol; P:starch metabolic process; P:sucrose metabolic process; P:glycosaminoglycan biosynthetic process; P:UDP-glucuronate biosynthetic process; P:nucleotide metabolic process; F:NAD binding; P:oxidation-reduction process	39916.2	1.35525	0.548368	0.00179187	0.0142811	39916.2	-0.0300772	0.282072	0.866084	0.946383	39916.2	-0.24195	0.332155	0.269899	0.554802	39916.2	0.933966	0.4209	0.00512431	0.0328002	39916.2	0.217095	0.310898	0.256039	0.527662	39916.2	0.498521	0.382647	0.0634724	0.218583
Misin01G464300	nuclear transcription factor Y subunit A-7; nuclear transcription factor y subunit a-7	F:DNA binding; F:DNA-binding transcription factor activity; P:regulation of transcription, DNA-templated; P:regulation of transcription, DNA-templated; F:N-acetyltransferase activity; C:CCAAT-binding factor complex; P:obsolete acyl-carrier-protein biosynthetic process	699.259	-1.13492	0.427882	0.00179449	0.0142935	699.259	-0.218537	0.266182	0.223992	0.489981	699.259	-0.633525	0.339181	0.00907964	0.0700071	699.259	-0.116519	0.302861	0.656131	0.790077	699.259	0.445692	0.314976	0.0297252	0.169155	699.259	0.183288	0.28621	0.408116	0.6521
Misin04G295800	Hypersensitive-induced response protein 4; hypersensitive-induced response protein 4	C:vacuolar membrane; C:Golgi apparatus; C:plasma membrane; C:plasmodesma	74.3506	2.01997	1.07593	0.0017942	0.0142935	74.3506	3.98465	0.972964	4.70577e-07	3.70667e-05	74.3506	4.52827	0.920677	6.41934e-08	5.56458e-06	74.3506	0.198665	0.50111	0.571095	0.727477	74.3506	-0.423824	0.500554	0.0776379	0.282774	74.3506	-0.648053	0.555637	0.0447883	0.175599
Misin10G188100	probable LRR receptor-like serine/threonine-protein kinase At3g47570; probable lrr receptor-like serine threonine-protein kinase at3g47570	F:nucleotide binding; F:protein kinase activity; C:plastid; C:membrane; P:phosphorylation	30.2331	2.22594	1.26612	0.00179448	0.0142935	30.2331	0.559775	0.6166	0.0423342	0.20105	30.2331	0.700436	0.689991	0.0294697	0.152431	30.2331	0.0630583	0.514448	0.857931	0.921365	30.2331	-0.375032	0.501069	0.107167	0.334959	30.2331	-0.158979	0.465398	0.556732	0.768976
MisinT234800	WAT1-related protein At3g30340-like; wat1-related protein at3g30340-like	C:plasma membrane; C:integral component of membrane; F:transmembrane transporter activity; P:transmembrane transport	87.5761	2.1964	1.23826	0.00179369	0.0142935	87.5761	0.0497377	0.398473	0.795317	0.91189	87.5761	-0.426554	0.551296	0.114217	0.346609	87.5761	0.634046	0.627457	0.107684	0.248425	87.5761	0.0563709	0.396565	0.76493	0.898741	87.5761	-0.323602	0.523429	0.259614	0.506193
Misin02G300300	---NA---	0	26.231	2.73334	1.80696	0.00179531	0.0142937	26.231	4.50823	1.4716	1.51845e-05	0.000703684	26.231	5.74141	1.71004	9.58359e-06	0.000369412	26.231	0.0965824	0.496831	0.781602	0.874346	26.231	-0.350794	0.464491	0.120665	0.356254	26.231	-0.0502496	0.434473	0.849005	0.944422
Misin07G116900	probable plastidic glucose transporter 2	P:carbohydrate transport; C:integral component of membrane; F:transmembrane transporter activity; P:transmembrane transport	2250.53	-1.20494	0.463547	0.00179527	0.0142937	2250.53	0.297122	0.300149	0.124394	0.358364	2250.53	0.459446	0.336862	0.0472499	0.204618	2250.53	-0.198425	0.323786	0.469789	0.645824	2250.53	0.627776	0.379265	0.00804724	0.0794708	2250.53	0.399732	0.324929	0.0992433	0.285776
Misin07G481900	methyltransferase-like protein 7A; methyltransferase-like protein 7a	F:S-adenosylmethionine-dependent methyltransferase activity; C:plastid; P:methylation	51.7047	-1.68624	0.78602	0.00179494	0.0142937	51.7047	0.308989	0.427892	0.159064	0.409578	51.7047	0.288981	0.424807	0.233769	0.515293	51.7047	-0.756531	0.53678	0.0451372	0.140257	51.7047	0.424762	0.488102	0.0754746	0.278358	51.7047	0.0968614	0.408215	0.71031	0.866241
Misin06G018600	predicted protein	F:zinc ion binding; C:membrane; C:integral component of membrane; F:metal ion binding	18.8723	-2.57395	1.61545	0.00179601	0.0142971	18.8723	-0.0910243	0.509297	0.633006	0.826076	18.8723	-0.0522757	0.521976	0.813628	0.929962	18.8723	-0.836212	0.836578	0.0530183	0.155676	18.8723	-0.13122	0.523698	0.487883	0.728148	18.8723	-0.217045	0.602187	0.42857	0.669723
Misin01G297400	LOC100281071 isoform X1; loc100281071 isoform x1	C:integral component of membrane	106.918	-1.67277	0.775207	0.00179643	0.0142983	106.918	-0.229116	0.393617	0.266809	0.536879	106.918	-1.3082	0.666575	0.000916242	0.0134981	106.918	2.24967	0.784557	3.01721e-05	0.000755998	106.918	1.30118	0.886279	0.00211995	0.0338976	106.918	0.564071	0.507313	0.0657813	0.223692
Misin10G041400	putative AP2/EREBP transcription factor superfamily protein	F:DNA binding; F:DNA-binding transcription factor activity; C:nucleus; P:regulation of transcription, DNA-templated	58.0295	-2.54213	1.58104	0.00179686	0.0142996	58.0295	0.0790171	0.491301	0.678862	0.852022	58.0295	-0.0148547	0.516853	0.946438	0.990762	58.0295	-2.37405	1.32222	0.000474713	0.00608949	58.0295	-0.0395827	0.475425	0.829682	0.93145	58.0295	-0.143985	0.579865	0.590997	0.792115
Misin07G467700	Protein S-acyltransferase 18; protein s-acyltransferase 18	P:cellular process; C:membrane; P:cellular component organization; F:transferase activity, transferring acyl groups; F:metal ion binding	211.829	1.59556	0.714415	0.00179753	0.0143028	211.829	-0.291868	0.390741	0.169364	0.423627	211.829	0.301567	0.550413	0.22927	0.510003	211.829	0.405927	0.450468	0.229311	0.408064	211.829	-0.0362218	0.32283	0.84414	0.937804	211.829	0.430975	0.686544	0.156764	0.376358
Misin05G357500	50S ribosomal protein L13; 50s ribosomal protein l13	F:mRNA binding; F:structural constituent of ribosome; C:mitochondrion; C:ribosome; P:translation; C:integral component of membrane; P:ribosome biogenesis	553.839	0.910447	0.325371	0.00179941	0.0143154	553.839	0.185208	0.212902	0.244224	0.51318	553.839	-0.0123819	0.21002	0.9404	0.987998	553.839	0.05984	0.237151	0.781799	0.874456	553.839	-0.0850232	0.204568	0.591967	0.800133	553.839	-0.667954	0.25998	0.00199746	0.0214736
Misin18G142300	hypothetical protein SORBI_002G144600	0	26.2141	2.65881	1.71396	0.00179965	0.0143154	26.2141	0.617777	0.530122	0.0242742	0.148492	26.2141	3.71658	1.97158	0.000262919	0.00527201	26.2141	-0.514894	0.447883	0.128046	0.278865	26.2141	-0.539455	0.466218	0.0310302	0.173214	26.2141	-0.780976	0.498005	0.0149311	0.0872213
Misin02G197800	uncharacterized membrane protein At1g06890-like; uncharacterized membrane protein at1g06890-like	C:TIM23 mitochondrial import inner membrane translocase complex; C:integral component of membrane; P:protein import into mitochondrial matrix	739.249	-1.12372	0.422556	0.00180061	0.0143209	739.249	0.336841	0.289634	0.0799306	0.284013	739.249	0.119328	0.261363	0.53152	0.775045	739.249	0.0309814	0.298842	0.904848	0.94834	739.249	1.06634	0.384258	0.000130139	0.00454729	739.249	1.115	0.360375	9.63184e-05	0.00222212
Misin04G385100	---NA---	0	54.1576	2.43219	1.46776	0.00180149	0.0143258	54.1576	2.04274	1.16287	0.000438531	0.0102261	54.1576	1.26345	0.944308	0.00379621	0.0377098	54.1576	0.535922	0.619667	0.165723	0.330269	54.1576	-0.151144	0.42431	0.442331	0.693573	54.1576	-0.186963	0.48955	0.494626	0.722556
Misin14G101300	---NA---	0	149.268	-1.21461	0.468892	0.00180219	0.0143292	149.268	-0.392884	0.329494	0.0582777	0.239273	149.268	-0.932904	0.392143	0.00100805	0.0144669	149.268	0.325987	0.344418	0.255202	0.4376	149.268	0.165816	0.279334	0.36306	0.628892	149.268	-0.32805	0.325049	0.173257	0.399915
Misin04G296400	replication protein A 70 kDa DNA-binding subunit B-like	0	141.904	0.98662	0.358666	0.00180289	0.0143327	141.904	-0.423711	0.261047	0.0229855	0.14367	141.904	-0.451875	0.273327	0.0274473	0.145727	141.904	6.29879	0.763732	2.08085e-17	1.40838e-14	141.904	5.49266	0.693369	7.08918e-16	5.27415e-13	141.904	2.69319	0.439981	3.32414e-12	8.24931e-10
Misin02G097600	GEBP transcription factor; uncharacterized protein loc100276272	C:plastid	259.57	-1.46397	0.619276	0.00180461	0.0143379	259.57	-0.362697	0.388534	0.0976602	0.316017	259.57	-0.155635	0.343779	0.477558	0.737142	259.57	-1.31879	0.492787	0.000533117	0.00661395	259.57	-0.490612	0.43298	0.0394574	0.198008	259.57	-0.296418	0.38467	0.256767	0.503277
Misin02G361800	VQ motif family protein	F:calmodulin binding; C:nucleus	23.5558	-1.89634	0.966368	0.00180445	0.0143379	23.5558	-0.276887	0.460123	0.204524	0.46775	23.5558	-0.949001	0.746316	0.0092609	0.0709075	23.5558	-0.246321	0.530673	0.492142	0.664451	23.5558	0.164936	0.432349	0.406014	0.665372	23.5558	0.231527	0.531403	0.405701	0.650213
Misin05G024900	cationic amino acid transporter 5	C:plasma membrane; P:cation transport; F:L-amino acid transmembrane transporter activity; P:basic amino acid transport; P:L-glutamate transmembrane transport; C:integral component of membrane; P:amino acid import across plasma membrane; P:L-alpha-amino acid transmembrane transport	346.88	-1.77226	0.858509	0.00180401	0.0143379	346.88	-0.186694	0.391269	0.35487	0.622814	346.88	-0.193087	0.410027	0.407584	0.684433	346.88	-1.23151	0.62349	0.00400656	0.0276292	346.88	-0.206254	0.396265	0.306261	0.576289	346.88	-0.0897978	0.41967	0.732378	0.880445
MisinT163000	pentatricopeptide repeat-containing protein At2g36240	0	132.386	-1.01804	0.372838	0.00180426	0.0143379	132.386	-0.170967	0.236874	0.310081	0.581701	132.386	-0.0834862	0.240593	0.644932	0.845808	132.386	-0.377924	0.282652	0.127505	0.278184	132.386	-0.154481	0.236583	0.36574	0.631119	132.386	0.117656	0.263334	0.575201	0.781743
Misin01G416300	probable 4-hydroxy-tetrahydrodipicolinate reductase 2, chloroplastic; probable 4-hydroxy-tetrahydrodipicolinate reductase chloroplastic	C:mitochondrion; F:4-hydroxy-tetrahydrodipicolinate reductase; P:lysine biosynthetic process via diaminopimelate; C:chloroplast stroma; P:diaminopimelate biosynthetic process; P:oxidation-reduction process; F:NADPH binding	33.9102	2.0853	1.13711	0.00180588	0.0143458	33.9102	0.323793	0.468799	0.151218	0.399028	33.9102	1.67474	1.03868	0.00106976	0.0150937	33.9102	0.461247	0.537338	0.20864	0.383726	33.9102	-0.388088	0.486065	0.0964667	0.317451	33.9102	-0.869845	0.624039	0.0148652	0.0869918
Misin03G302100	probable LRR receptor-like serine/threonine-protein kinase At1g74360; probable lrr receptor-like serine threonine-protein kinase at1g74360	F:protein serine/threonine kinase activity; F:ATP binding; C:mitochondrion; P:protein phosphorylation; P:serine family amino acid metabolic process; C:integral component of membrane	207.91	-1.34686	0.543938	0.00180641	0.014346	207.91	-0.576237	0.421484	0.0196593	0.131341	207.91	-0.32815	0.356352	0.154833	0.411809	207.91	-0.0518057	0.364508	0.861626	0.923191	207.91	-0.296132	0.335949	0.141135	0.387634	207.91	-0.254665	0.352777	0.30823	0.557486
Misin10G072400	aquaporin SIP1-1; aquaporin sip1-1	C:integral component of plasma membrane; P:water transport; P:cellular water homeostasis; F:water channel activity; F:glycerol channel activity; P:ion transmembrane transport	457.386	-1.18822	0.455216	0.00180644	0.014346	457.386	-0.0680153	0.25612	0.693444	0.859996	457.386	-0.225794	0.291732	0.270397	0.555273	457.386	-0.369144	0.327069	0.181671	0.350378	457.386	-0.238869	0.281707	0.198605	0.462931	457.386	-0.0953134	0.290964	0.669565	0.841227
Misin16G002100	myosin-6-like isoform X2; myosin-6-like isoform x2	F:motor activity; F:actin binding; F:ATP binding; C:myosin complex	21.9945	1.61546	0.730535	0.00180742	0.0143516	21.9945	0.0217982	0.293574	0.903903	0.962496	21.9945	-0.158966	0.429012	0.49408	0.749114	21.9945	0.141836	0.394801	0.649497	0.78548	21.9945	-0.0916423	0.302242	0.617457	0.816095	21.9945	0.1412	0.513374	0.60272	0.800407
Misin02G034800	PITH domain-containing protein At3g04780; pith domain-containing protein at3g04780	P:sulfate assimilation; C:cytoplasm; P:obsolete electron transport; P:protein folding; F:protein disulfide oxidoreductase activity; F:oxidoreductase activity, acting on a sulfur group of donors, disulfide as acceptor; P:cellular response to oxidative stress; P:cell redox homeostasis; P:oxidation-reduction process	911.888	0.740179	0.255766	0.00180821	0.0143558	911.888	0.0453551	0.165536	0.734811	0.881828	911.888	0.177727	0.181805	0.23301	0.514422	911.888	0.486188	0.197104	0.00813103	0.0447359	911.888	0.106127	0.172169	0.458819	0.706604	911.888	0.340903	0.194911	0.0437366	0.17311
Misin05G309300	cysteine synthase-like	F:cysteine synthase activity; P:cysteine biosynthetic process from serine; C:cysteine synthase complex; C:chloroplast; P:photosynthetic acclimation; P:regulation of hydrogen peroxide metabolic process; P:photosynthesis; F:transferase activity; F:pyridoxal phosphate binding; C:thylakoid lumen; P:regulation of superoxide metabolic process	511.966	1.13054	0.426185	0.00180962	0.0143606	511.966	-0.135576	0.249511	0.430364	0.684912	511.966	-0.336987	0.294033	0.107478	0.334916	511.966	1.53346	0.35176	6.14266e-07	3.23496e-05	511.966	0.200336	0.259122	0.261716	0.533116	511.966	0.394588	0.304758	0.0905747	0.270581
Misin13G129300	protein EMBRYO SAC DEVELOPMENT ARREST 3, chloroplastic; protein embryo sac development arrest chloroplastic	C:chloroplast; F:heat shock protein binding; F:unfolded protein binding	1435.93	1.05209	0.388623	0.00180916	0.0143606	1435.93	0.45519	0.291107	0.0222075	0.141055	1435.93	0.000541856	0.233852	0.997569	1	1435.93	0.721684	0.300098	0.00549302	0.0342365	1435.93	-0.295429	0.255144	0.100712	0.324729	1435.93	-0.985064	0.310401	0.000109598	0.00245719
Misin15G097900	probable GPI-anchored adhesin-like protein PGA55 isoform X1	C:plasma membrane	1307.57	1.21981	0.471913	0.0018094	0.0143606	1307.57	0.324246	0.310391	0.101127	0.321415	1307.57	0.185872	0.291775	0.361967	0.6449	1307.57	0.268625	0.329994	0.33418	0.52121	1307.57	-0.018381	0.258485	0.916209	0.96875	1307.57	-0.167784	0.302258	0.463371	0.69722
Misin06G033100	---NA---	0	25.258	2.91763	2.20569	0.00181043	0.0143628	25.258	5.67248	1.79691	1.50941e-05	0.000700745	25.258	5.47423	1.7447	1.62614e-05	0.000571084	25.258	-0.616772	0.532516	0.0965273	0.230675	25.258	-1.35289	0.713013	0.000858931	0.0182596	25.258	-0.948777	0.609293	0.0087477	0.0608024
Misin10G199700	probable GTP-binding protein OBGM, mitochondrial; probable gtp-binding protein mitochondrial	F:GTP binding; C:mitochondrion; C:plastid; F:metal ion binding	394.641	-1.13709	0.429443	0.00181038	0.0143628	394.641	-0.269703	0.279069	0.146664	0.392598	394.641	-0.441934	0.316869	0.0476029	0.205625	394.641	-1.15026	0.346352	9.96134e-05	0.00189424	394.641	-0.623028	0.355514	0.00650101	0.0697582	394.641	-0.93912	0.353071	0.000642013	0.00944082
Misin08G140300	copper-transporting ATPase RAN1-like; copper-transporting atpase ran1-like	F:copper ion binding; F:ATP binding; C:integral component of plasma membrane; P:copper ion transmembrane transport; C:intracellular membrane-bounded organelle; F:copper transmembrane transporter activity, phosphorylative mechanism	90.4105	-1.33398	0.536418	0.00181153	0.0143689	90.4105	-0.21538	0.312354	0.261281	0.531295	90.4105	-0.450861	0.381149	0.0662767	0.251967	90.4105	-0.394713	0.381639	0.19807	0.37167	90.4105	-0.412325	0.369881	0.0579293	0.242185	90.4105	-0.528978	0.393892	0.0534559	0.197008
MisinT476800	protein LURP-one-related 8-like	F:translation initiation factor activity; P:translational initiation; P:defense response	44.3843	-2.42412	1.46177	0.00181174	0.0143689	44.3843	-0.0823217	0.458702	0.669948	0.847114	44.3843	-0.112409	0.499417	0.622144	0.832787	44.3843	-1.60034	1.02742	0.0031723	0.0235211	44.3843	-0.0395558	0.447911	0.831823	0.932554	44.3843	-0.449455	0.650659	0.143559	0.357577
Misin15G115800	cyclin-A2-1 isoform X2; cyclin-a2-1 isoform x2	C:nucleus; P:cellular process	28.4215	1.98824	1.0495	0.00181212	0.0143698	28.4215	0.0644585	0.376181	0.736273	0.88261	28.4215	-0.367515	0.785328	0.15733	0.415356	28.4215	0.420433	0.536935	0.24978	0.431434	28.4215	0.22207	0.4303	0.280454	0.551437	28.4215	0	0.682877	1	1
Misin04G255400	predicted protein	C:membrane; C:integral component of membrane	341.854	-1.46666	0.621611	0.00181314	0.0143758	341.854	-0.254629	0.352137	0.208547	0.472971	341.854	-0.209327	0.352594	0.349028	0.632638	341.854	-0.880305	0.462327	0.0124794	0.0596707	341.854	-0.254279	0.349301	0.204656	0.470498	341.854	-0.330836	0.387998	0.20952	0.446907
Misin14G035500	glycine dehydrogenase (decarboxylating), mitochondrial; glycine dehydrogenase mitochondrial	F:glycine dehydrogenase (decarboxylating) activity; F:ATP binding; C:mitochondrion; C:cytosol; C:glycine cleavage complex; P:L-serine metabolic process; P:threonine metabolic process; C:chloroplast envelope; F:glycine binding; P:glycine decarboxylation via glycine cleavage system; C:apoplast; P:oxidation-reduction process	5003.24	1.30695	0.52062	0.00181481	0.0143868	5003.24	0.16073	0.290611	0.382335	0.646336	5003.24	0.413174	0.356976	0.0796782	0.281231	5003.24	0.25078	0.355534	0.391419	0.57541	5003.24	0.244636	0.307151	0.202544	0.467979	5003.24	0.035372	0.313892	0.879289	0.956308
Misin06G266800	basic leucine zipper 61-like	F:DNA-binding transcription factor activity; C:transcription factor complex; P:regulation of transcription, DNA-templated; P:regulation of transcription, DNA-templated; F:sequence-specific DNA binding	143.184	1.7048	0.802996	0.0018157	0.0143895	143.184	-0.94441	0.63781	0.00513936	0.0587235	143.184	0.945237	1.26863	0.0202466	0.119467	143.184	-0.134787	0.45604	0.688807	0.812672	143.184	-0.72814	0.587043	0.0138152	0.109633	143.184	-0.280549	0.494981	0.318213	0.567418
Misin06G405900	beta 1,3 glucanase; beta glucanase	F:hydrolase activity, hydrolyzing O-glycosyl compounds; P:carbohydrate metabolic process; F:polysaccharide binding; C:anchored component of plasma membrane	158.147	-2.36662	1.4053	0.00181595	0.0143895	158.147	-0.197662	0.531799	0.336414	0.605948	158.147	-0.37875	0.611174	0.15078	0.405452	158.147	0.0192696	0.604653	0.957642	0.978379	158.147	0.398364	0.861669	0.090549	0.307217	158.147	-0.646465	0.749138	0.0589235	0.208737
Misin07G502400	hypothetical protein SORBIDRAFT_04g033970	0	75.5824	-2.21558	1.25982	0.0018157	0.0143895	75.5824	-0.00885982	0.430031	0.962944	0.986152	75.5824	1.02864	0.809498	0.00739608	0.0606799	75.5824	-1.93358	1.04288	0.000859421	0.00935956	75.5824	-0.41508	0.591783	0.0890406	0.304408	75.5824	-0.166466	0.478402	0.540329	0.756852
Misin19G188700	protein Rf1, mitochondrial-like	C:membrane	22.5218	1.7393	0.831856	0.00181715	0.0143969	22.5218	0.591482	0.473489	0.0231547	0.144314	22.5218	0.90089	0.537382	0.00546534	0.0489811	22.5218	-0.227314	0.38224	0.45809	0.635634	22.5218	-0.176217	0.31086	0.350572	0.617829	22.5218	-0.161549	0.34827	0.51222	0.736592
Misin05G243800	ABC transporter B family member 11; abc transporter b family member 11	F:ATP binding; C:chloroplast; C:integral component of membrane; F:ATPase-coupled transmembrane transporter activity; P:transmembrane transport	2668.03	1.27386	0.501824	0.00181788	0.0144005	2668.03	-0.347525	0.330073	0.0893128	0.301317	2668.03	-0.956442	0.413532	0.00111199	0.0155526	2668.03	0.133571	0.341231	0.638917	0.777659	2668.03	0.238561	0.297127	0.207972	0.474678	2668.03	0.197944	0.31748	0.400754	0.645583
Misin18G246300	---NA---	0	45.5097	2.87061	2.42414	0.00181829	0.0144017	45.5097	6.35159	2.21532	2.37061e-05	0.00100591	45.5097	2.88758	2.42859	0.00139377	0.0184189	45.5097	-0.000576194	0.679722	0.998718	1	45.5097	-0.250335	0.584801	0.229639	0.499517	45.5097	-0.355504	0.680259	0.222294	0.463023
Misin07G408700	H/ACA ribonucleoprotein complex subunit 3-like protein; h aca ribonucleoprotein complex subunit 3-like protein	P:pseudouridine synthesis; C:nucleolus; C:plastid; P:polar nucleus fusion; C:Cajal body; C:integral component of membrane; C:viral nucleocapsid; F:snoRNA binding; P:ribosome biogenesis; C:ribonucleoprotein complex	1145.76	1.31352	0.524633	0.00181898	0.014405	1145.76	0.0681233	0.277245	0.701757	0.864394	1145.76	-0.134018	0.303843	0.517349	0.764759	1145.76	1.20068	0.419461	0.000410562	0.00547646	1145.76	0.289696	0.321234	0.142841	0.389698	1145.76	-0.18629	0.326651	0.435854	0.675367
Misin05G212000	65-kDa microtubule-associated protein 3-like; 65-kda microtubule-associated protein 3-like	P:microtubule cytoskeleton organization; P:cytokinesis; F:microtubule binding; C:tubulin complex	865.851	1.41716	0.588803	0.00181951	0.0144071	865.851	-0.409625	0.390088	0.0671294	0.258317	865.851	-0.22133	0.360386	0.327407	0.612496	865.851	-0.0352184	0.380755	0.908171	0.950256	865.851	-0.1334	0.305289	0.472445	0.716607	865.851	0.934343	0.587163	0.00860717	0.060199
Misin05G340700	---NA---	0	33.8888	2.06349	1.11915	0.00182081	0.0144152	33.8888	0.399194	0.472836	0.0914426	0.305011	33.8888	6.14517	1.59382	2.57286e-06	0.000124395	33.8888	-0.263463	0.474336	0.443743	0.622851	33.8888	-0.135909	0.358522	0.479073	0.72171	33.8888	-0.410278	0.466891	0.152852	0.371057
Misin06G180200	ABC transporter G family member 36; abc transporter g family member 36	F:ATP binding; C:plasma membrane; C:integral component of membrane; F:ATPase-coupled transmembrane transporter activity; P:transmembrane transport	30.6849	-2.06627	1.12182	0.00182172	0.0144203	30.6849	1.07076	1.12059	0.00845032	0.0798874	30.6849	0.106695	0.457109	0.642019	0.844492	30.6849	-0.158527	0.555986	0.660495	0.793243	30.6849	0.056629	0.418577	0.763714	0.89813	30.6849	0.679937	0.748916	0.0504863	0.190124
Misin08G297600	prolyl-tRNA synthetase associated domain-containing protein 1; prolyl-trna synthetase associated domain-containing protein 1	F:aminoacyl-tRNA editing activity; F:aminoacyl-tRNA ligase activity; C:cytosol; P:tRNA aminoacylation for protein translation; P:regulation of translational fidelity	684.735	1.08889	0.406355	0.00182309	0.0144276	684.735	0.144808	0.24358	0.39486	0.656679	684.735	0.0736652	0.248061	0.68982	0.870429	684.735	1.14527	0.327938	5.37737e-05	0.00118633	684.735	0.26464	0.261191	0.143792	0.39132	684.735	0.0354114	0.263163	0.865958	0.951362
Misin14G159400	auxin-responsive protein SAUR71; uncharacterized protein loc103650488 isoform x1	F:nucleotide binding; F:protein kinase activity; P:phosphorylation; F:ion binding	11.8563	2.91611	2.25698	0.00182318	0.0144276	11.8563	-0.157552	0.423628	0.432912	0.686773	11.8563	-0.184486	0.605629	0.419221	0.693416	11.8563	0.621701	0.652208	0.117294	0.262561	11.8563	-0.0385682	0.39617	0.837278	0.934188	11.8563	0.191534	0.724951	0.458822	0.693722
Misin01G262000	homeobox-leucine zipper protein HAT22; homeobox-leucine zipper protein hat22	F:DNA binding; P:transcription, DNA-templated	526.979	-1.19764	0.460812	0.00182681	0.0144478	526.979	0.235609	0.283805	0.20438	0.467604	526.979	-0.0931905	0.271479	0.632087	0.83863	526.979	-1.47044	0.378074	5.32032e-06	0.000190762	526.979	-0.04674	0.25582	0.788611	0.910685	526.979	-0.0896953	0.288677	0.686571	0.85127
Misin03G109500	50S ribosomal protein L9, chloroplastic; 50s ribosomal protein chloroplastic	F:structural constituent of ribosome; C:mitochondrion; C:ribosome; P:translation; C:chloroplast; F:rRNA binding; P:ribosome biogenesis; C:obsolete plastid part	33.0755	2.75276	1.84584	0.00182664	0.0144478	33.0755	3.69723	1.46589	4.44701e-05	0.00167214	33.0755	2.66432	1.31811	0.000209129	0.0044699	33.0755	-0.0998207	0.518136	0.777566	0.872231	33.0755	-0.310174	0.470627	0.159761	0.413658	33.0755	-0.593301	0.576198	0.0642593	0.220198
Misin18G133500	uncharacterized membrane protein At1g06890-like; uncharacterized membrane protein at1g06890-like	C:integral component of membrane	337.639	1.09158	0.407741	0.00182649	0.0144478	337.639	-0.0596706	0.234006	0.718572	0.873681	337.639	-0.328674	0.288546	0.111977	0.342998	337.639	0.193825	0.289493	0.443474	0.622738	337.639	-0.246592	0.257061	0.168889	0.425188	337.639	-0.635845	0.321165	0.0103226	0.0679716
MisinT412200	U-box domain-containing protein 34; u-box domain-containing protein 34	F:protein serine/threonine kinase activity; F:ubiquitin-protein transferase activity; F:ATP binding; P:protein phosphorylation; P:response to stress; P:serine family amino acid metabolic process; P:protein ubiquitination	13.936	2.02487	1.08453	0.00182613	0.0144478	13.936	-0.266296	0.402538	0.207704	0.472056	13.936	0	0.620968	1	1	13.936	0.0801989	0.458651	0.811969	0.893221	13.936	0.00619177	0.349542	0.973421	0.991524	13.936	0	0.676079	1	1
Misin11G230100	---NA---	0	8.38143	2.27864	1.32196	0.00182823	0.0144569	8.38143	-0.535417	0.631106	0.0493034	0.218174	8.38143	0	0.626873	1	1	8.38143	0.533154	0.570053	0.157864	0.320065	8.38143	-0.2986	0.519848	0.175679	0.434221	8.38143	0	0.682297	1	1
Misin06G404700	F-box/FBD/LRR-repeat protein At1g13570	C:membrane; C:integral component of membrane	29.5049	1.92867	0.998061	0.00183009	0.0144688	29.5049	1.36044	0.686163	0.000735781	0.014951	29.5049	0.584162	0.496281	0.0392814	0.182925	29.5049	0.307665	0.449268	0.359662	0.546107	29.5049	-0.0910257	0.319749	0.623911	0.819712	29.5049	-1.07294	0.529329	0.00225738	0.0234758
MisinT191300	nucleolar protein 58 isoform X1	0	21.6141	2.90562	2.17285	0.00183028	0.0144688	21.6141	5.65166	1.72973	1.19921e-05	0.000580268	21.6141	4.42502	1.85575	8.60093e-05	0.00221074	21.6141	-0.222282	0.446665	0.505696	0.67553	21.6141	-0.488119	0.459514	0.0445133	0.210562	21.6141	-0.648942	0.465004	0.032016	0.142149
MisinT330800	cytochrome b5	C:integral component of membrane; F:heme binding; F:metal ion binding	1526.45	0.765041	0.265987	0.00183165	0.0144775	1526.45	0.329485	0.196494	0.0331744	0.176369	1526.45	0.360349	0.203202	0.0294233	0.152261	1526.45	0.0586626	0.198478	0.751979	0.855508	1526.45	0.00884973	0.175932	0.951413	0.983355	1526.45	0.0285513	0.187678	0.862167	0.950139
Misin19G090300	UDP-glycosyltransferase 73C6-like; udp-glycosyltransferase 73c6-like	P:flavonoid metabolic process; F:UDP-glucosyltransferase activity	11.519	-2.27718	1.32123	0.00183209	0.0144789	11.519	-0.769298	0.841492	0.019418	0.130396	11.519	-0.380873	0.820299	0.147283	0.400172	11.519	-0.0625747	0.608581	0.863239	0.924298	11.519	0.10271	0.489282	0.585572	0.796029	11.519	-1.61666	1.63373	0.00600926	0.0469727
Misin03G019100	---NA---	0	10.4754	2.9108	2.21515	0.00183288	0.0144809	10.4754	2.43981	1.67403	0.000704005	0.0145041	10.4754	-0.0776252	0.626183	0.7134	0.880752	10.4754	0.0137952	0.503371	0.968522	0.984212	10.4754	-0.54909	0.563302	0.0389646	0.196894	10.4754	0.0455214	0.680252	0.853747	0.946786
Misin07G136200	AUGMIN subunit 2; augmin subunit 2	P:mitotic cell cycle; P:cytokinesis by cell plate formation; P:microtubule nucleation; P:microtubule organizing center organization; P:spindle assembly	564.128	1.1036	0.413704	0.00183266	0.0144809	564.128	-0.0318489	0.234592	0.847471	0.937525	564.128	0.0655085	0.252714	0.725564	0.886903	564.128	0.331819	0.298057	0.198902	0.372528	564.128	-0.102707	0.241103	0.548844	0.771678	564.128	-0.000501897	0.26919	0.998119	1
MisinT363400	putative ACR family protein	C:mitochondrion; P:peptidyl-arginine methylation, to symmetrical-dimethyl arginine; F:protein-arginine omega-N symmetric methyltransferase activity	249.52	1.22582	0.476002	0.00183371	0.0144852	249.52	0.283181	0.301298	0.142113	0.38551	249.52	0.652315	0.379347	0.0117773	0.0834321	249.52	0.736839	0.360553	0.0132813	0.0621688	249.52	0.72307	0.409987	0.0044965	0.0555104	249.52	0.898544	0.402507	0.00234635	0.0241503
Misin07G274300	---NA---	0	29.5992	2.49072	1.53529	0.00183429	0.0144877	29.5992	0.817848	0.76576	0.0141357	0.108492	29.5992	0.612761	0.66648	0.0451868	0.199285	29.5992	0.125203	0.533396	0.725562	0.837809	29.5992	-0.392369	0.522622	0.0979552	0.319662	29.5992	-0.585017	0.593921	0.0691767	0.230472
Misin03G235100	probable cytokinin riboside 5'-monophosphate phosphoribohydrolase LOG4; probable cytokinin riboside 5 -monophosphate phosphoribohydrolase log4	C:nucleus; C:cytosol; P:cytokinin biosynthetic process; F:hydrolase activity, hydrolyzing N-glycosyl compounds; F:lyase activity	13.3724	2.77289	1.87977	0.00183683	0.0145056	13.3724	2.79917	2.28897	0.00108737	0.0200852	13.3724	2.7105	2.17876	0.00138808	0.018361	13.3724	-0.246014	0.547254	0.496501	0.668083	13.3724	0.137418	0.460659	0.480219	0.722629	13.3724	0.0598685	0.506901	0.822954	0.930908
Misin05G401300	protein LURP-one-related 11-like; protein lurp-one-related 11-like	P:defense response	22.6067	-1.92189	0.993019	0.00183904	0.0145145	22.6067	-0.832617	0.713963	0.0118894	0.0980173	22.6067	-1.6319	0.987757	0.0010255	0.0146648	22.6067	1.80536	1.29974	0.00273476	0.0212478	22.6067	1.66291	1.84642	0.00337266	0.0458528	22.6067	1.48811	1.66153	0.00839571	0.0591698
Misin07G220400	phosphatidylinositol/phosphatidylcholine transfer protein SFH6; phosphatidylinositol phosphatidylcholine transfer protein sfh6	F:transporter activity; C:intracellular; P:transport	1645.25	1.12467	0.424175	0.00183888	0.0145145	1645.25	-0.0689703	0.242014	0.682009	0.853961	1645.25	0.357175	0.305762	0.0964021	0.314765	1645.25	-0.336157	0.304746	0.200485	0.37454	1645.25	-0.0231765	0.242153	0.892092	0.958246	1645.25	-0.322578	0.299818	0.159874	0.380744
Misin12G101500	sugar transport protein 5-like	F:carbohydrate:proton symporter activity; F:glucose transmembrane transporter activity; C:integral component of plasma membrane; P:glucose import; P:proton transmembrane transport; P:glucose transmembrane transport	74.0342	-1.35722	0.551729	0.00183847	0.0145145	74.0342	0.186068	0.332663	0.337227	0.606709	74.0342	0.113614	0.33227	0.597072	0.817239	74.0342	0.0105729	0.371275	0.971947	0.98634	74.0342	-0.00157556	0.305347	0.993097	0.999103	74.0342	-0.0644516	0.352493	0.793839	0.915534
Misin15G120900	mitochondrial import inner membrane translocase subunit TIM22-2-like; mitochondrial import inner membrane translocase subunit tim22-2-like	F:protein transmembrane transporter activity; C:chloroplast envelope; C:integral component of membrane; P:protein localization to organelle; P:protein transmembrane transport	812.757	-0.780295	0.272213	0.00183893	0.0145145	812.757	-0.500303	0.215519	0.00305231	0.0419286	812.757	-0.0388448	0.181731	0.794413	0.92017	812.757	0.104406	0.205679	0.585493	0.738458	812.757	-0.0479229	0.180944	0.745781	0.888574	812.757	-0.0165645	0.19342	0.921626	0.976137
Misin05G337400	predicted protein	0	266.924	-1.56817	0.69675	0.00184312	0.0145446	266.924	-0.642845	0.518069	0.0195832	0.131024	266.924	-0.667117	0.499399	0.0226052	0.128441	266.924	-1.02871	0.518125	0.00692056	0.0400767	266.924	-0.325764	0.400419	0.129913	0.371083	266.924	0.331962	0.423664	0.224245	0.465495
Misin08G277100	predicted protein	0	62.0698	-1.67356	0.779711	0.00184373	0.0145472	62.0698	-0.109697	0.359989	0.568868	0.785562	62.0698	0.00471727	0.379032	0.983064	1	62.0698	-0.0935346	0.459517	0.78166	0.874389	62.0698	-0.210199	0.390305	0.296892	0.567105	62.0698	-0.0270678	0.413801	0.917325	0.97388
Misin03G284400	Aspartic proteinase nepenthesin-1; aspartic proteinase nepenthesin-1	F:aspartic-type endopeptidase activity; P:proteolysis; P:protein catabolic process	86.2437	-1.69278	0.795772	0.00184754	0.0145731	86.2437	-0.136759	0.373045	0.484624	0.726042	86.2437	-0.29584	0.42527	0.224115	0.503968	86.2437	-0.0956833	0.465075	0.777935	0.872425	86.2437	0.0128636	0.35924	0.944972	0.98107	86.2437	0.355701	0.458034	0.206599	0.443237
Misin11G010300	Zn-finger, RanBP-type, containing protein; zn- - containing protein	F:zinc ion binding	85.9473	1.78849	0.876558	0.00184755	0.0145731	85.9473	1.27586	0.748509	0.00154947	0.0260733	85.9473	0.858807	0.613918	0.0101964	0.0756035	85.9473	0.407676	0.497333	0.249549	0.431198	85.9473	0.0629741	0.351755	0.736631	0.883269	85.9473	0.247902	0.435918	0.360852	0.608691
Misin06G180900	transcriptional corepressor LEUNIG-like isoform X1	C:nucleus	946.205	0.778182	0.271554	0.00185067	0.0145955	946.205	0.0106412	0.172303	0.938457	0.976707	946.205	-0.266623	0.199011	0.0970982	0.315799	946.205	0.0434156	0.202044	0.817879	0.896807	946.205	0.272048	0.190006	0.0749509	0.277305	946.205	0.0457946	0.19242	0.784747	0.910535
Misin10G173000	ATA15 protein; uncharacterized protein loc105041285 isoform x1	C:chloroplast; P:leaf senescence; P:vegetative to reproductive phase transition of meristem; P:cellular response to oxidative stress; P:reactive oxygen species metabolic process	2383.7	1.20999	0.468164	0.00185125	0.014598	2383.7	1.19957	0.412452	8.63239e-05	0.00286522	2383.7	1.15159	0.390722	0.000107302	0.00262071	2383.7	-0.00925529	0.321677	0.972989	0.986731	2383.7	0.510269	0.353502	0.0206524	0.138107	2383.7	0.196085	0.300209	0.390071	0.6363
Misin01G484800	protein PIR isoform X1	0	1514.33	1.23577	0.482113	0.00185388	0.014614	1514.33	0.00921077	0.259986	0.957552	0.984148	1514.33	0.109877	0.285387	0.583011	0.808761	1514.33	0.420375	0.343726	0.141896	0.298372	1514.33	-0.132264	0.270534	0.460629	0.708007	1514.33	0.300328	0.323994	0.210593	0.448206
Misin05G301000	Subtilisin-like protease; subtilisin-like protease	F:serine-type endopeptidase activity; C:cell wall; P:proteolysis; C:membrane	552.339	1.89659	0.972136	0.00185437	0.014614	552.339	0.135506	0.391388	0.491683	0.731275	552.339	-0.080566	0.408039	0.722246	0.885481	552.339	3.53979	0.879326	9.3055e-08	6.74809e-06	552.339	0.821833	0.690537	0.011146	0.0967659	552.339	0.155072	0.449174	0.563879	0.773969
Misin06G117600	protoporphyrinogen oxidase, chloroplastic; protoporphyrinogen chloroplastic	F:oxygen-dependent protoporphyrinogen oxidase activity; P:protoporphyrinogen IX biosynthetic process; C:chloroplast thylakoid; C:chloroplast envelope; P:chlorophyll biosynthetic process; P:oxidation-reduction process	2574.65	0.919403	0.330342	0.00185361	0.014614	2574.65	0.124083	0.207626	0.425951	0.681351	2574.65	0.356248	0.242481	0.0561253	0.22738	2574.65	0.360727	0.245876	0.104137	0.243065	2574.65	-0.39134	0.23876	0.0262165	0.158037	2574.65	-0.946934	0.265125	2.97804e-05	0.000865856
MisinT121400	---NA---	0	153.285	2.86294	2.41168	0.00185429	0.014614	153.285	9.13999	1.75455	8.2031e-09	1.1413e-06	153.285	6.97094	1.93704	3.36842e-06	0.00015613	153.285	-0.197868	0.686161	0.587198	0.739633	153.285	-0.0437652	0.480713	0.8117	0.922525	153.285	-0.458881	0.726149	0.137606	0.348469
Misin08G244600	PREDICTED: uncharacterized protein LOC101772331	P:regulation of transcription, DNA-templated; F:zinc ion binding	180.642	-1.8365	0.919163	0.00185624	0.0146265	180.642	-0.40131	0.499277	0.0941423	0.309794	180.642	-0.203419	0.426347	0.388048	0.667401	180.642	-0.00465278	0.49796	0.989341	0.995829	180.642	0.0174232	0.362633	0.925595	0.972752	180.642	0.842126	0.638342	0.0182495	0.099092
Misin17G008700	actin-97	F:motor activity; F:structural constituent of cytoskeleton; F:ATP binding; C:actin filament	7183.78	0.951984	0.344574	0.0018566	0.0146272	7183.78	0.00219921	0.207205	0.988685	0.99701	7183.78	0.0071211	0.216554	0.966411	0.99846	7183.78	0.674859	0.2657	0.00424706	0.028735	7183.78	0.235498	0.225641	0.161612	0.416176	7183.78	0.376045	0.253038	0.0676408	0.227313
Misin16G039100	---NA---	0	200.561	-2.02547	1.08914	0.00185755	0.0146326	200.561	-0.64708	0.669662	0.0283734	0.162272	200.561	-0.504577	0.57921	0.0748577	0.271104	200.561	-1.31382	0.749787	0.00490731	0.0317931	200.561	-0.19771	0.437215	0.329659	0.598405	200.561	-0.224829	0.491954	0.416198	0.658926
Misin02G391500	Fructose-1,6-bisphosphatase, chloroplastic; fructose- - chloroplastic	F:fructose-2,6-bisphosphate 2-phosphatase activity; P:fructose metabolic process; P:mannose metabolic process; P:gluconeogenesis; P:glycolytic process; P:pentose-phosphate shunt; C:chloroplast stroma; P:carbon utilization; P:dephosphorylation; P:reductive pentose-phosphate cycle; F:2-alkenal reductase [NAD(P)+] activity; F:fructose 1,6-bisphosphate 1-phosphatase activity; F:metal ion binding; P:oxidation-reduction process	4733.87	1.24844	0.489224	0.00185854	0.0146382	4733.87	0.258133	0.301209	0.177654	0.434165	4733.87	0.305812	0.319735	0.160434	0.419742	4733.87	0.865362	0.377543	0.00509604	0.0326684	4733.87	0.157508	0.276829	0.385388	0.647707	4733.87	0.0481173	0.300461	0.83242	0.935494
Misin01G425200	leucine-rich repeat receptor-like serine/threonine-protein kinase BAM1; leucine-rich repeat receptor-like serine threonine-protein kinase bam1	P:polysaccharide catabolic process; F:protein serine/threonine kinase activity; F:ATP binding; C:plasma membrane; P:starch metabolic process; P:sucrose metabolic process; P:protein phosphorylation; P:transmembrane receptor protein tyrosine kinase signaling pathway; P:serine family amino acid metabolic process; C:chloroplast stroma; P:regulation of meristem structural organization; P:regulation of meristem growth; P:microsporocyte differentiation; C:integral component of membrane; F:beta-amylase activity; F:receptor serine/threonine kinase binding; P:gametophyte development	242.904	-1.23782	0.483534	0.00186222	0.0146607	242.904	-0.195898	0.28575	0.287942	0.558673	242.904	-0.827423	0.436556	0.00447209	0.0423749	242.904	0.0626627	0.334829	0.823562	0.900558	242.904	-0.199612	0.284437	0.28006	0.551106	242.904	-0.15976	0.348921	0.517221	0.740454
Misin19G004900	PREDICTED: uncharacterized protein LOC105913483	C:vacuolar membrane; C:endoplasmic reticulum; C:plasma membrane; C:membrane; C:integral component of membrane	6.63348	-2.24667	1.29701	0.00186201	0.0146607	6.63348	-1.14333	1.08552	0.00629258	0.0667351	6.63348	-0.0258771	0.466816	0.908688	0.974571	6.63348	0.212483	0.671012	0.56228	0.720786	6.63348	0.107137	0.575063	0.54943	0.772126	6.63348	2.52825	2.15457	0.00198655	0.0213931
MisinT027300	WRKY transcription factor; wrky transcription partial	F:DNA-binding transcription factor activity; C:transcription factor complex; P:regulation of transcription, DNA-templated; P:regulation of transcription, DNA-templated; F:sequence-specific DNA binding	13.4357	2.87149	2.08623	0.00186206	0.0146607	13.4357	-0.0430295	0.478022	0.820113	0.924002	13.4357	-0.343686	0.637867	0.180739	0.449119	13.4357	2.67994	1.62517	0.000494815	0.00626495	13.4357	0.339383	0.796582	0.124111	0.361877	13.4357	0.889551	1.33276	0.0323344	0.143211
Misin04G378400	Rhomboid-like protein 19; rhomboid-like protein 19	F:serine-type endopeptidase activity; C:Golgi apparatus; P:proteolysis; P:retrograde vesicle-mediated transport, Golgi to endoplasmic reticulum; C:integral component of membrane	969.455	1.09561	0.410707	0.0018629	0.014664	969.455	-0.204064	0.254539	0.244888	0.513696	969.455	0.154311	0.259097	0.416967	0.691575	969.455	0.335047	0.296632	0.192957	0.364711	969.455	-0.316256	0.271894	0.0891365	0.304586	969.455	-0.237924	0.277996	0.274931	0.523585
Misin14G020800	HIV Tat-specific factor 1 homolog; splicing factor u2af-associated protein 2	F:nucleotide binding; P:mRNA splicing, via spliceosome; F:RNA binding; C:U2-type spliceosomal complex; C:U2 snRNP; P:biological_process; P:negative regulation of biological process	636.64	-0.726604	0.251263	0.00186417	0.0146718	636.64	-0.00063992	0.164249	0.996166	0.999961	636.64	-0.240228	0.185064	0.113643	0.345738	636.64	-0.460619	0.19537	0.0115318	0.0567685	636.64	-0.350406	0.186118	0.0202579	0.136443	636.64	-0.598714	0.199831	0.000659746	0.00963339
Misin05G076100	protein ABCI7, chloroplastic; protein chloroplastic	C:chloroplast stroma; P:embryo development ending in seed dormancy; P:thylakoid membrane organization; P:iron-sulfur cluster assembly	122.352	-1.24169	0.485746	0.00186484	0.0146749	122.352	0.0921461	0.271615	0.602843	0.806561	122.352	-0.462189	0.352172	0.0512605	0.214837	122.352	0.454067	0.365663	0.12828	0.279196	122.352	0.21782	0.297428	0.247799	0.519169	122.352	-0.00961939	0.306753	0.966637	0.996835
Misin05G046200	universal stress protein A-like protein	P:response to stress	60.6518	-2.38348	1.43175	0.00186531	0.0146765	60.6518	-0.85722	0.931814	0.0148192	0.111875	60.6518	0.364149	0.751942	0.160392	0.419708	60.6518	-1.76913	1.05306	0.00173468	0.0153611	60.6518	-0.42247	0.649203	0.0858076	0.298373	60.6518	0.959231	1.37177	0.0268058	0.126696
Misin04G331100	---NA---	0	63.5221	2.15961	1.21486	0.00186566	0.014677	63.5221	0.180324	0.402742	0.372346	0.63837	63.5221	0.623274	0.569039	0.036899	0.176141	63.5221	1.29153	0.743426	0.00537408	0.0337793	63.5221	0.0695288	0.370451	0.712267	0.869932	63.5221	-0.0228198	0.425072	0.930708	0.980676
MisinT074100	putative cyclin-D7-1; cyclin-d7-1	C:nucleus; P:biological_process	19.0578	1.85388	0.935482	0.00186609	0.0146783	19.0578	-0.0261503	0.336334	0.888713	0.956307	19.0578	0	0.620953	1	1	19.0578	0.126502	0.453992	0.706394	0.824399	19.0578	0.0386967	0.341755	0.835032	0.933655	19.0578	0	0.676062	1	1
Misin07G299600	omega-6 fatty acid desaturase, chloroplastic; omega-6 fatty acid chloroplastic	P:lipid metabolic process; C:chloroplast envelope; P:photoinhibition; C:integral component of membrane	6259.32	1.18337	0.454732	0.00186733	0.0146858	6259.32	0.499903	0.344482	0.0226517	0.142658	6259.32	0.260452	0.295497	0.209003	0.484927	6259.32	0.528769	0.333901	0.0595447	0.167828	6259.32	0.357705	0.30611	0.0706233	0.2691	6259.32	0.016559	0.28478	0.940099	0.984582
Misin05G294900	5' exonuclease Apollo; 5 exonuclease apollo	C:nuclear chromosome, telomeric region; F:damaged DNA binding; P:double-strand break repair via nonhomologous end joining; P:DNA catabolic process; P:protection from non-homologous end joining at telomere; F:5'-3' exodeoxyribonuclease activity; P:interstrand cross-link repair; P:nucleic acid phosphodiester bond hydrolysis	364.778	-1.03333	0.381505	0.00187015	0.0147016	364.778	0.903264	0.343038	0.000292025	0.00740161	364.778	0.825832	0.322943	0.000852993	0.0127506	364.778	-0.478067	0.286863	0.0564947	0.162319	364.778	-0.0840074	0.230274	0.616779	0.815849	364.778	-0.575789	0.295583	0.0135374	0.0813682
Misin06G076700	inner membrane protein PPF-1, chloroplastic; inner membrane protein ppf- chloroplastic	C:integral component of membrane; P:protein insertion into membrane	7508.56	1.03356	0.381597	0.00186975	0.0147016	7508.56	0.0598323	0.224602	0.712249	0.870461	7508.56	-0.11894	0.240193	0.511435	0.760542	7508.56	0.386505	0.280473	0.11686	0.262053	7508.56	0.00662202	0.226061	0.968208	0.98938	7508.56	-0.107819	0.25194	0.596917	0.796513
Misin12G053000	deoxyhypusine synthase	F:transferase activity	26.8142	2.26503	1.31605	0.00187012	0.0147016	26.8142	-0.348243	0.550004	0.136618	0.377659	26.8142	0.359946	0.799394	0.163002	0.423454	26.8142	1.06091	0.76583	0.0182795	0.0769767	26.8142	0.174862	0.47616	0.380731	0.643604	26.8142	0.684035	1.09938	0.0580626	0.206867
Misin05G398000	RNA-binding protein BRN1-like; rna-binding protein brn1-like	F:nucleotide binding; F:RNA binding; F:hydrolase activity, acting on ester bonds; C:viral nucleocapsid; C:ribonucleoprotein complex	326.904	1.26285	0.497734	0.00187178	0.0147088	326.904	-0.492532	0.366451	0.0286719	0.162923	326.904	-0.190706	0.331919	0.380019	0.660206	326.904	0.289192	0.344243	0.312592	0.498872	326.904	-0.144028	0.277353	0.426428	0.68146	326.904	-0.243449	0.360954	0.33479	0.58398
Misin13G113900	Ribonuclease 1; ribonuclease 1	F:RNA binding; C:extracellular region; C:plasma membrane; P:anthocyanin-containing compound biosynthetic process; P:proline transport; C:integral component of membrane; F:ribonuclease T2 activity; P:RNA phosphodiester bond hydrolysis, endonucleolytic	816.2	-1.43854	0.605735	0.00187189	0.0147088	816.2	-0.282229	0.354999	0.169164	0.423338	816.2	0.651501	0.448992	0.0198483	0.117938	816.2	-0.152431	0.392671	0.624194	0.767016	816.2	0.377695	0.386647	0.0830833	0.293275	816.2	4.27068	0.522437	4.00941e-17	2.34237e-14
MisinT403900	Kinesin-like protein KIF19; kinesin-like protein kif19	F:microtubule motor activity; F:ATP binding; C:kinesin complex; C:microtubule; P:microtubule-based movement; F:microtubule binding; F:ATPase activity; C:tubulin complex	541.446	1.62117	0.739811	0.00187186	0.0147088	541.446	-0.342759	0.420849	0.123324	0.356817	541.446	0.116071	0.397518	0.609364	0.825053	541.446	-0.0104521	0.438021	0.974714	0.987795	541.446	-0.191449	0.360633	0.33047	0.599108	541.446	0.511374	0.555819	0.0983524	0.283954
Misin16G208600	probable transcriptional regulatory protein At2g25830; probable transcriptional regulatory protein at2g25830	C:chloroplast; P:cellular biosynthetic process	828.212	0.898568	0.32179	0.00187254	0.0147117	828.212	0.315665	0.227536	0.0613278	0.246259	828.212	0.562323	0.252095	0.0047528	0.0443688	828.212	-0.444774	0.240132	0.0408446	0.131187	828.212	-0.280844	0.217417	0.0897274	0.30563	828.212	-0.0335264	0.216193	0.854712	0.946838
Misin07G552800	remorin isoform X1; remorin isoform x1	F:DNA binding	36.4349	-2.52982	1.58653	0.00187337	0.0147161	36.4349	1.37778	1.30793	0.00422514	0.0520061	36.4349	0.248689	0.567556	0.303561	0.589251	36.4349	-2.09972	1.28563	0.0010258	0.0106068	36.4349	0.129956	0.482545	0.499635	0.736123	36.4349	-0.154326	0.561288	0.568117	0.777275
Misin01G512800	golgin subfamily A member 3-like	F:kinase activity; P:phosphorylation	19.5263	2.88143	2.35395	0.00187402	0.014719	19.5263	2.5096	2.09262	0.00128002	0.0226443	19.5263	2.79036	2.3465	0.00147491	0.0191394	19.5263	0.0168964	0.633426	0.962835	0.981289	19.5263	-0.213984	0.519921	0.29537	0.565711	19.5263	-0.144089	0.566351	0.59233	0.793152
Misin17G209600	respiratory burst oxidase homolog protein A-like; respiratory burst oxidase homolog protein a-like	F:nucleic acid binding; F:peroxidase activity; F:calcium ion binding; P:obsolete peroxidase reaction; P:response to oxidative stress; F:zinc ion binding; C:integral component of membrane; F:oxidoreductase activity, acting on NAD(P)H, oxygen as acceptor; P:oxidation-reduction process; P:cellular oxidant detoxification	2527.22	1.27187	0.502926	0.00187478	0.0147228	2527.22	0.19346	0.291452	0.297459	0.568486	2527.22	0.0324542	0.287747	0.871273	0.958069	2527.22	0.191825	0.344148	0.50286	0.673214	2527.22	0.230295	0.296792	0.222957	0.491821	2527.22	0.0553204	0.310144	0.811101	0.924982
Misin01G450800	MADS-box transcription factor 47; mads-box transcription factor 47	F:DNA binding; F:DNA-binding transcription factor activity; C:nucleus; C:transcription factor complex; P:regulation of transcription, DNA-templated; P:regulation of transcription, DNA-templated; F:protein dimerization activity	772.713	-1.51035	0.656039	0.00187518	0.0147239	772.713	-0.706384	0.514974	0.0124783	0.100944	772.713	-0.670641	0.478722	0.020118	0.118996	772.713	-0.880773	0.480566	0.01453	0.066013	772.713	-0.489975	0.448686	0.0422142	0.204662	772.713	-0.405142	0.415027	0.140176	0.352592
Misin04G018200	predicted protein	F:ubiquitin-protein transferase activity; C:membrane; C:integral component of membrane; P:protein ubiquitination; C:SCF ubiquitin ligase complex; P:SCF-dependent proteasomal ubiquitin-dependent protein catabolic process	22.8925	-1.46698	0.625469	0.00187744	0.0147394	22.8925	-0.173326	0.339872	0.372168	0.6382	22.8925	-0.820561	0.520222	0.0086316	0.0676122	22.8925	1.34673	0.654163	0.00242017	0.0195176	22.8925	2.20701	1.99153	0.00143151	0.0260773	22.8925	0.92535	0.701922	0.0139114	0.082949
Misin19G107300	peptide methionine sulfoxide reductase B1, chloroplastic; peptide methionine sulfoxide reductase chloroplastic	P:response to oxidative stress; C:chloroplast stroma; P:protein repair; F:peptide-methionine (R)-S-oxide reductase activity; P:oxidation-reduction process	146.327	-1.79618	0.886393	0.0018807	0.0147628	146.327	0.165448	0.401294	0.409319	0.669181	146.327	3.11458	0.802395	7.99389e-07	4.70916e-05	146.327	-1.7688	0.708698	0.000272686	0.00407367	146.327	-0.4283	0.509575	0.076466	0.280654	146.327	-0.720894	0.568442	0.0299804	0.136209
Misin03G072900	cytochrome b5 domain-containing protein RLF; cytochrome b5 domain-containing protein rlf	F:heme binding; F:metal ion binding	662.161	-0.732932	0.254005	0.00188127	0.0147651	662.161	0.00835917	0.166121	0.950364	0.981572	662.161	0.0547589	0.17371	0.703591	0.87675	662.161	0.0573654	0.193235	0.751704	0.855383	662.161	0.175693	0.177639	0.22956	0.499416	662.161	0.0442121	0.184659	0.785374	0.910932
Misin02G228800	pumilio homolog 23 isoform X1; pumilio homolog 23 isoform x1	F:RNA binding; C:nucleolus; P:transcription, DNA-templated; P:auxin homeostasis	788.547	0.887863	0.317411	0.0018817	0.0147663	788.547	0.287868	0.222117	0.0820122	0.287699	788.547	-0.0336685	0.203923	0.835583	0.940423	788.547	0.213044	0.234036	0.318279	0.505051	788.547	-0.0550022	0.199872	0.725382	0.877166	788.547	-0.641802	0.249836	0.00217029	0.0228198
Misin02G182000	LRR receptor-like serine/threonine-protein kinase FLS2	C:membrane; C:integral component of membrane; F:kinase activity; P:phosphorylation	14.2962	-1.60115	0.724819	0.0018821	0.0147674	14.2962	-0.398109	0.467463	0.0911981	0.304603	14.2962	-0.0754436	0.494322	0.738221	0.89299	14.2962	5.54239	1.86706	9.23293e-06	0.000293436	14.2962	2.61801	2.16367	0.000926618	0.0192983	14.2962	0.518627	0.910779	0.10584	0.297189
Misin01G016700	dentin sialophosphoprotein-like	0	1300.54	1.18564	0.456419	0.00188271	0.01477	1300.54	-0.0283114	0.250817	0.86821	0.94709	1300.54	-0.0655843	0.271109	0.735678	0.891617	1300.54	-0.0803728	0.315835	0.765774	0.864806	1300.54	-0.291236	0.289179	0.125388	0.364197	1300.54	-0.782363	0.36256	0.00413542	0.0362145
Misin05G349600	snRK1-interacting protein 1; snrk1-interacting protein 1	P:double-strand break repair via homologous recombination; F:double-stranded DNA binding; F:single-stranded DNA binding; C:nucleus; C:mitochondrion; F:cobalt ion binding	76.1251	-1.30697	0.523499	0.00188358	0.0147746	76.1251	-1.84233	0.449517	6.38185e-07	4.8624e-05	76.1251	-1.15777	0.516633	0.000722266	0.01135	76.1251	0.667334	0.408318	0.038511	0.126288	76.1251	2.21354	0.634286	2.85241e-06	0.00018656	76.1251	4.13999	2.00379	0.00016703	0.00338069
Misin06G108000	phosphatidylinositol 4-kinase gamma 1-like	F:kinase activity; P:phosphorylation	72.4758	-2.53581	1.59668	0.00188787	0.0148043	72.4758	0.798938	1.06494	0.0207731	0.135641	72.4758	4.39263	1.18258	3.91617e-06	0.000176991	72.4758	0.00427105	0.737762	0.99021	0.996151	72.4758	0.472596	0.782049	0.0650936	0.257547	72.4758	1.58595	1.17893	0.00296026	0.0283514
Misin16G064200	probable protein phosphatase 2C 47; probable protein phosphatase 2c 47	F:protein serine/threonine phosphatase activity; P:protein dephosphorylation; C:protein serine/threonine phosphatase complex; F:metal ion binding	1132.72	-1.35407	0.55205	0.0018881	0.0148043	1132.72	-0.195662	0.310479	0.303553	0.574884	1132.72	-0.111364	0.311044	0.593865	0.815186	1132.72	-0.640551	0.400899	0.0442507	0.138561	1132.72	0.0277594	0.284596	0.877108	0.951866	1132.72	0.0850498	0.329512	0.722025	0.874086
Misin16G212100	pentatricopeptide repeat-containing protein At3g20730-like	C:membrane; C:integral component of membrane	360.648	0.837734	0.296497	0.00188819	0.0148043	360.648	0.102583	0.188266	0.483621	0.725251	360.648	0.182241	0.203367	0.260791	0.545398	360.648	0.286694	0.221598	0.159364	0.321917	360.648	-0.154186	0.192933	0.316138	0.586407	360.648	-0.00727082	0.203921	0.966918	0.996978
Misin09G070600	Putative NADP-dependent oxidoreductase P1; nadp-dependent oxidoreductase p1	F:zinc ion binding; F:oxidoreductase activity; P:oxidation-reduction process	140.539	-2.56527	1.62988	0.00188852	0.0148047	140.539	-0.369506	0.650902	0.12159	0.354475	140.539	-0.826861	0.985033	0.0235531	0.132097	140.539	0.418063	0.707209	0.273419	0.457346	140.539	0.457865	0.760395	0.0701282	0.268072	140.539	-0.464977	0.716864	0.133892	0.342823
Misin07G482900	kinesin-like protein BC2; kinesin-like protein bc2	F:microtubule motor activity; F:ATP binding; C:microtubule; P:microtubule-based movement; F:microtubule binding; C:plasmodesma; C:tubulin complex	1090.8	1.25967	0.496622	0.00188945	0.0148098	1090.8	-0.0772099	0.269064	0.661115	0.842318	1090.8	-0.324846	0.329165	0.143323	0.394576	1090.8	-0.0715403	0.337621	0.800176	0.885866	1090.8	-0.00476142	0.266637	0.978456	0.993438	1090.8	2.83369	0.477825	1.15468e-11	2.55969e-09
Misin05G145900	S-adenosylmethionine synthase 1; s-adenosylmethionine synthase 1	F:methionine adenosyltransferase activity; F:ATP binding; C:cytosol; P:methionine metabolic process; P:S-adenosylmethionine biosynthetic process; P:one-carbon metabolic process; P:response to salt stress; F:metal ion binding	12638.1	-1.06606	0.397347	0.00189103	0.0148201	12638.1	-0.108897	0.235814	0.513932	0.746902	12638.1	0.424514	0.293071	0.0457898	0.20087	12638.1	-0.35611	0.289648	0.158801	0.321252	12638.1	0.313146	0.265504	0.0886183	0.303682	12638.1	0.881969	0.321324	0.000599748	0.00897702
Misin08G129100	probable lactoylglutathione lyase, chloroplastic; probable lactoylglutathione chloroplastic	F:nucleotide binding; F:lactoylglutathione lyase activity; F:protein serine/threonine kinase activity; C:nucleus; C:mitochondrion; P:carbohydrate metabolic process; P:pyruvate metabolic process; P:endocytosis; P:regulation of cell shape; P:serine family amino acid metabolic process; P:Wnt signaling pathway; P:peptidyl-serine phosphorylation; F:metal ion binding	667.948	1.30946	0.525337	0.00189258	0.01483	667.948	0.330005	0.323165	0.101595	0.322223	667.948	0.812942	0.393334	0.00317424	0.0333822	667.948	0.892763	0.404037	0.00585809	0.0357995	667.948	-0.02448	0.266051	0.889554	0.957195	667.948	-0.00358303	0.298655	0.987382	1
Misin02G391100	serine/threonine-protein phosphatase PP1; serine threonine-protein phosphatase pp1	F:protein serine/threonine phosphatase activity; P:protein dephosphorylation; C:protein serine/threonine phosphatase complex; F:metal ion binding	999.176	-0.644656	0.219995	0.00189306	0.0148316	999.176	0.1386	0.155451	0.27777	0.547422	999.176	0.0753615	0.154119	0.563804	0.796497	999.176	-0.205316	0.169244	0.201941	0.376104	999.176	-0.108584	0.154381	0.414052	0.671687	999.176	-0.0353564	0.161496	0.808268	0.923447
MisinT293200	---NA---	0	40.6615	2.78924	1.93228	0.00189431	0.0148392	40.6615	4.26141	1.55526	3.03439e-05	0.00122319	40.6615	4.50292	1.59627	3.50534e-05	0.00105868	40.6615	0.31351	0.594309	0.397994	0.581718	40.6615	-0.302834	0.51122	0.170883	0.427914	40.6615	-0.274505	0.526101	0.331086	0.580406
Misin02G026400	Mitochondrial pyruvate carrier 1; mitochondrial pyruvate carrier 1-like	C:mitochondrial inner membrane; C:vacuolar membrane; C:plasma membrane; P:mitochondrial pyruvate transmembrane transport; C:integral component of membrane	507.587	1.49086	0.643254	0.00189511	0.0148433	507.587	-0.438841	0.420272	0.0594732	0.241913	507.587	-0.0278222	0.328405	0.895853	0.968466	507.587	1.4981	0.520494	0.000183973	0.00304617	507.587	-0.4391	0.419582	0.0565087	0.239152	507.587	-0.666849	0.451573	0.0261741	0.124627
Misin01G162600	endoribonuclease Dicer homolog 2a isoform X1; endoribonuclease dicer homolog 2a isoform x1	F:RNA binding; F:helicase activity; F:ribonuclease III activity; F:ATP binding; C:nucleus; C:mitochondrion; C:RISC complex; P:production of siRNA involved in RNA interference; F:metal ion binding; P:regulation of RNA metabolic process; P:RNA phosphodiester bond hydrolysis, endonucleolytic	1031.68	1.20673	0.467985	0.0018965	0.014852	1031.68	0.108619	0.261627	0.534533	0.76219	1031.68	-0.122186	0.278598	0.536653	0.778178	1031.68	-0.14584	0.322825	0.594512	0.745069	1031.68	-0.380648	0.317029	0.0596361	0.245703	1031.68	-0.30194	0.313017	0.199233	0.433269
Misin12G239900	---NA---	0	29.6791	-2.3078	1.36283	0.00189923	0.0148712	29.6791	-0.226314	0.515548	0.284252	0.554376	29.6791	-0.0895653	0.489226	0.693206	0.872081	29.6791	0.0562309	0.606295	0.876944	0.932279	29.6791	0.0316461	0.457347	0.864364	0.946579	29.6791	-0.133356	0.538932	0.621394	0.811165
Misin19G245800	PREDICTED: uncharacterized protein LOC100193469 isoform X2	P:microtubule cytoskeleton organization; C:spindle pole; C:cytoplasm; C:microtubule organizing center; C:cytoskeleton; C:microtubule; P:microtubule nucleation; F:gamma-tubulin binding	36.9522	2.69268	1.78942	0.00189982	0.0148737	36.9522	0.711722	0.67014	0.0201875	0.133468	36.9522	0.62878	0.563983	0.0353081	0.171017	36.9522	0.602505	0.565729	0.112528	0.255714	36.9522	-0.593058	0.570585	0.030175	0.170631	36.9522	-0.379502	0.46992	0.183583	0.41406
Misin11G256500	ubiquinol oxidase 4, chloroplastic/chromoplastic; immutans protein	P:obsolete electron transport; C:plastid; C:thylakoid; P:plastid organization; F:alternative oxidase activity; C:integral component of membrane; P:carotenoid biosynthetic process; F:metal ion binding; P:oxidation-reduction process; C:respirasome	481.947	-1.505	0.653698	0.00190038	0.0148759	481.947	1.20487	0.588564	0.000859694	0.0168807	481.947	0.330285	0.38983	0.167755	0.430716	481.947	-0.447197	0.4377	0.17941	0.347456	481.947	0.241931	0.355376	0.227312	0.496957	481.947	0.146961	0.368278	0.560433	0.771562
Misin02G201100	RING finger and CHY zinc finger domain-containing protein 1; ring finger and chy zinc finger domain-containing protein 1	F:zinc ion binding; C:integral component of membrane; P:regulation of stomatal opening	695.521	-1.51881	0.663785	0.00190118	0.01488	695.521	-0.706507	0.521269	0.0128695	0.102879	695.521	-0.650163	0.479988	0.0234247	0.13168	695.521	0.297952	0.424843	0.360856	0.547144	695.521	-0.0930445	0.32163	0.616799	0.815849	695.521	1.65959	0.633442	0.000113116	0.00251921
Misin02G023800	polygalacturonase ADPG1-like; polygalacturonase adpg1-like	F:peroxidase activity; F:polygalacturonase activity; C:extracellular region; P:starch metabolic process; P:sucrose metabolic process; P:obsolete peroxidase reaction; P:response to oxidative stress; C:plant-type cell wall; P:plant-type cell wall organization; C:integral component of membrane; F:heme binding; P:hydrogen peroxide catabolic process; F:metal ion binding; P:oxidation-reduction process; P:cellular oxidant detoxification	16.1482	2.84562	2.40741	0.00190235	0.0148869	16.1482	0.0420017	0.495174	0.822955	0.925263	16.1482	-0.804425	1.049	0.0272849	0.14516	16.1482	0.297599	0.708707	0.421102	0.601941	16.1482	-0.117708	0.509081	0.532408	0.760648	16.1482	0.324993	0.80017	0.245363	0.490385
Misin02G426900	cp protein	0	401.584	1.23128	0.481511	0.0019052	0.0149071	401.584	-0.256694	0.296023	0.176785	0.43302	401.584	0.303499	0.328437	0.169177	0.432624	401.584	0.0979973	0.329063	0.724164	0.836789	401.584	-0.533903	0.366043	0.0180498	0.128145	401.584	0.229634	0.326953	0.338345	0.587376
Misin02G119900	threonine--tRNA ligase, mitochondrial 1-like; threonine--trna mitochondrial 1-like	F:RNA binding; F:threonine-tRNA ligase activity; F:ATP binding; C:mitochondrion; P:threonyl-tRNA aminoacylation; P:glycine metabolic process; P:L-serine metabolic process; P:threonine metabolic process	197.257	-1.42768	0.600228	0.00190588	0.0149102	197.257	-0.582952	0.453066	0.0223243	0.141406	197.257	-0.817935	0.477173	0.00672813	0.0568208	197.257	0.341459	0.406271	0.283336	0.468402	197.257	0.285423	0.357623	0.162685	0.417529	197.257	0.213558	0.36914	0.400851	0.645674
Misin02G513100	UPF0187 protein At3g61320, chloroplastic-like; upf0187 protein chloroplastic-like	C:integral component of membrane	1439.08	-0.851206	0.302437	0.00190679	0.0149151	1439.08	-0.244312	0.208464	0.122623	0.35581	1439.08	-0.252919	0.213716	0.134062	0.380084	1439.08	-0.375802	0.230071	0.0735863	0.19321	1439.08	0.000196225	0.19349	0.998982	1	1439.08	0.108079	0.208169	0.543534	0.758896
Misin12G120300	pentatricopeptide repeat-containing protein At2g15630, mitochondrial; pentatricopeptide repeat-containing protein mitochondrial	F:DNA binding; C:mitochondrion; P:regulation of transcription, DNA-templated	86.136	-1.01039	0.371875	0.00190718	0.014916	86.136	-0.403352	0.279657	0.0360007	0.184661	86.136	-0.203351	0.261861	0.289656	0.575404	86.136	-0.754118	0.298084	0.003563	0.0255105	86.136	-0.32778	0.266791	0.0761042	0.27989	86.136	-0.531268	0.304428	0.0246024	0.119818
Misin12G220800	HBS1-like protein; hbs1-like protein	F:GTPase activity; F:GTP binding; C:intracellular; P:translation; F:zinc ion binding; P:ribosome disassembly	519.87	0.851925	0.302764	0.00190826	0.0149223	519.87	0.681595	0.255017	0.000467721	0.0107288	519.87	0.506663	0.24139	0.00808471	0.0644536	519.87	0.104659	0.222934	0.609878	0.756798	519.87	0.0278565	0.193128	0.856082	0.94295	519.87	-0.0845183	0.211286	0.638585	0.821837
Misin03G262400	---NA---	0	105.897	-1.03157	0.381711	0.00191117	0.0149403	105.897	-0.0212363	0.230134	0.896975	0.959744	105.897	-0.173711	0.250664	0.351743	0.63508	105.897	1.29805	0.360655	2.49146e-05	0.000650736	105.897	0.938094	0.409955	0.000655994	0.0151854	105.897	0.712163	0.324935	0.00479663	0.0400505
Misin05G172000	filament-like plant protein 3	C:integral component of membrane	55.107	1.45146	0.616615	0.00191112	0.0149403	55.107	-0.303435	0.342394	0.137532	0.379138	55.107	-0.169259	0.389796	0.459652	0.724397	55.107	0.0848195	0.377085	0.779934	0.873403	55.107	0.0761446	0.293269	0.675186	0.850284	55.107	-0.406471	0.461217	0.154722	0.373694
Misin06G116000	gamma carbonic anhydrase 1, mitochondrial; gamma carbonic anhydrase mitochondrial	C:nucleosome; F:DNA binding; C:nucleus; C:mitochondrial respiratory chain complex I; F:protein heterodimerization activity	3422.67	0.944688	0.342555	0.0019114	0.0149403	3422.67	-0.0982571	0.211087	0.531748	0.760257	3422.67	0.0439947	0.216624	0.794781	0.920402	3422.67	-0.103081	0.249018	0.646612	0.783322	3422.67	-0.314168	0.235123	0.069631	0.267078	3422.67	-0.364592	0.250675	0.0743189	0.240421
Misin12G050900	methyltransferase-like protein 13	F:methyltransferase activity; P:methylation	546.025	0.952596	0.346095	0.00191415	0.0149597	546.025	-0.40346	0.253341	0.0270313	0.157821	546.025	-0.751364	0.280523	0.000744586	0.0116065	546.025	0.472534	0.260156	0.0417597	0.133236	546.025	-0.20821	0.222121	0.211232	0.478296	546.025	-0.490629	0.263453	0.0216362	0.110315
Misin06G248400	ranBP1 domain containing protein; ranbp1 domain containing protein	C:nuclear pore; C:cytosol; F:Ran GTPase binding; P:positive regulation of protein export from nucleus; F:R-SMAD binding	1046.79	-0.826128	0.292202	0.00191728	0.0149819	1046.79	-0.0642863	0.186084	0.658003	0.840604	1046.79	-0.209664	0.207834	0.203495	0.478292	1046.79	-0.287135	0.21967	0.155643	0.317017	1046.79	0.0978703	0.191293	0.52206	0.753197	1046.79	0.11623	0.208968	0.514736	0.738658
Misin16G258400	---NA---	0	46.5748	2.58885	1.66497	0.00191805	0.0149857	46.5748	5.19383	1.60522	1.2236e-05	0.000588951	46.5748	1.62637	1.34448	0.00296725	0.0318626	46.5748	0.240608	0.624444	0.514751	0.683162	46.5748	-0.0523172	0.438185	0.780183	0.906299	46.5748	-0.0777593	0.52557	0.771335	0.903094
Misin05G197400	predicted protein; uncharacterized protein loc9268014	C:integral component of membrane	258.317	0.911626	0.32831	0.00191842	0.0149865	258.317	0.677025	0.278153	0.000982597	0.018614	258.317	0.238325	0.228392	0.176809	0.443623	258.317	-0.129506	0.237424	0.549131	0.711081	258.317	0.00265043	0.2044	0.986648	0.996714	258.317	-0.159724	0.226462	0.398606	0.643814
Misin02G355200	phosphatidylinositol 4-phosphate 5-kinase 6-like isoform X1; phosphatidylinositol 4-phosphate 5-kinase 6-like isoform x1	F:ATP binding; F:1-phosphatidylinositol-4-phosphate 5-kinase activity; P:phosphatidylinositol phosphorylation	176.509	1.47226	0.631474	0.00191894	0.0149883	176.509	0.0644287	0.304373	0.725069	0.8773	176.509	0.351584	0.409116	0.151541	0.4066	176.509	0.032448	0.39493	0.917166	0.955673	176.509	0.0466479	0.302878	0.798042	0.91599	176.509	0.129133	0.37937	0.612676	0.805691
Misin04G239400	---NA---	0	161.872	-1.6829	0.793541	0.00191978	0.0149927	161.872	-0.37493	0.453532	0.104384	0.32682	161.872	-0.224138	0.404681	0.339473	0.624037	161.872	-1.06453	0.573801	0.00827478	0.0453173	161.872	-0.422127	0.474095	0.0747531	0.277051	161.872	-0.174196	0.416083	0.510107	0.735025
Misin06G112000	chaperone protein dnaJ 72; chaperone protein dnaj 72	C:integral component of membrane	69.5024	-1.15828	0.44351	0.00192058	0.0149967	69.5024	0.213506	0.284493	0.247987	0.517348	69.5024	-0.084108	0.255799	0.654692	0.851344	69.5024	-0.690366	0.36149	0.0203832	0.0828736	69.5024	-0.740338	0.386139	0.00287543	0.041544	69.5024	-0.272489	0.2885	0.222628	0.463443
Misin02G014300	NAD-dependent epimerase/dehydratase	F:copper ion binding; C:chloroplast stroma; C:thylakoid; P:defense response to bacterium; C:apoplast	2506.48	1.02694	0.379829	0.00192174	0.0149998	2506.48	-0.420004	0.27946	0.0296231	0.165822	2506.48	-0.369727	0.273622	0.066939	0.253582	2506.48	0.172856	0.273159	0.474907	0.650277	2506.48	-0.110217	0.228915	0.511072	0.744483	2506.48	0.297196	0.265779	0.161035	0.382389
Misin03G196500	E3 ubiquitin-protein ligase ATL6	F:zinc ion binding; C:membrane; C:integral component of membrane; F:metal ion binding	58.1312	-2.14584	1.21015	0.00192164	0.0149998	58.1312	-0.00725183	0.43704	0.969632	0.988934	58.1312	-1.15561	0.958341	0.00609372	0.0528151	58.1312	-0.179818	0.574469	0.62106	0.764771	58.1312	0.310095	0.652814	0.156632	0.409215	58.1312	-0.594407	0.673332	0.0716606	0.235502
Misin17G019300	protein RBL-like; protein rbl-like	C:integral component of membrane	35.1905	2.80328	1.97185	0.00192181	0.0149998	35.1905	6.98441	1.70736	1.56527e-06	0.000103211	35.1905	-0.251342	0.563261	0.299694	0.585595	35.1905	-0.733818	0.696544	0.0744094	0.194737	35.1905	-0.268697	0.51	0.211355	0.478389	35.1905	-0.123753	0.572578	0.642852	0.824447
Misin14G118500	---NA---	0	14.3607	2.87955	2.20759	0.00192259	0.0150037	14.3607	5.19964	1.97162	4.21532e-05	0.00160372	14.3607	2.54916	2.09283	0.00158842	0.0202192	14.3607	-0.834226	0.583637	0.0348432	0.118521	14.3607	-0.443742	0.516136	0.0698348	0.267485	14.3607	-0.447508	0.543718	0.13755	0.348426
Misin04G307800	pre-rRNA-processing protein esf1; pre-rrna-processing protein esf1	C:nucleus	958.984	-1.0567	0.393805	0.00192483	0.015019	958.984	-0.46927	0.299461	0.0206421	0.135043	958.984	-0.559366	0.30772	0.0131087	0.0896366	958.984	-0.576401	0.297606	0.025379	0.0959486	958.984	-0.157758	0.24059	0.359317	0.625803	958.984	-0.32521	0.279356	0.138384	0.34967
Misin01G078700	serine hydroxymethyltransferase, mitochondrial; serine mitochondrial	F:glycine hydroxymethyltransferase activity; C:nucleus; C:mitochondrial matrix; C:plasma membrane; P:glycine metabolic process; P:L-serine metabolic process; F:methyltransferase activity; F:poly(U) RNA binding; C:chloroplast thylakoid; C:chloroplast stroma; P:salicylic acid biosynthetic process; P:defense response, incompatible interaction; P:photorespiration; C:stromule; P:photosynthesis, light reaction; C:cytosolic ribosome; F:pyridoxal phosphate binding; P:methylation; P:tetrahydrofolate interconversion; P:defense response to bacterium; C:apoplast	4311.76	0.891426	0.319794	0.00192636	0.0150244	4311.76	0.0913183	0.200125	0.548471	0.77149	4311.76	0.159759	0.214352	0.341921	0.626032	4311.76	-0.250805	0.236235	0.243509	0.424351	4311.76	-0.162446	0.206211	0.30919	0.579275	4311.76	-0.163006	0.221757	0.381718	0.628798
Misin12G135900	thaumatin-like protein 1b	F:calcium ion binding; C:integral component of membrane; F:ribosome binding	15.9965	2.68705	1.79082	0.00192614	0.0150244	15.9965	-0.109805	0.373055	0.570864	0.786679	15.9965	0.163524	0.635666	0.462261	0.726016	15.9965	-0.0532413	0.487603	0.877602	0.932787	15.9965	-0.2443	0.418758	0.239768	0.510428	15.9965	0.00337845	0.603157	0.989536	1
Misin15G072100	TPA: hypothetical protein ZEAMMB73_972341	F:DNA-binding transcription factor activity; P:regulation of transcription, DNA-templated	3757.25	1.24147	0.487848	0.00192601	0.0150244	3757.25	0.0186564	0.262513	0.914486	0.966717	3757.25	0.231144	0.3067	0.272262	0.557194	3757.25	0.0505364	0.333357	0.85687	0.920722	3757.25	-0.0614606	0.265884	0.727909	0.878638	3757.25	0.48808	0.351839	0.0570156	0.204775
Misin06G156700	Protein kinase and PP2C-like domain-containing protein; protein kinase and pp2c-like domain-containing protein	F:protein serine/threonine kinase activity; F:protein serine/threonine phosphatase activity; F:ATP binding; P:protein phosphorylation; P:protein dephosphorylation; C:protein serine/threonine phosphatase complex; P:serine family amino acid metabolic process; F:metal ion binding	716.172	1.04953	0.390518	0.00192826	0.0150341	716.172	0.386824	0.279368	0.0433324	0.203663	716.172	0.438325	0.286842	0.0372694	0.17711	716.172	0.422779	0.287392	0.0922298	0.223998	716.172	0.334394	0.265555	0.0700677	0.267911	716.172	0.527033	0.291477	0.0217538	0.110643
Misin06G352500	Signal recognition particle subunit SRP72; signal recognition particle subunit srp72	F:signal recognition particle binding; C:signal recognition particle, endoplasmic reticulum targeting; P:SRP-dependent cotranslational protein targeting to membrane; F:7S RNA binding	1771.72	0.743986	0.259076	0.00192817	0.0150341	1771.72	0.12365	0.173683	0.372464	0.638415	1771.72	0.177569	0.18478	0.239247	0.52156	1771.72	0.373363	0.197069	0.0423659	0.134578	1771.72	0.144453	0.175369	0.319142	0.588748	1771.72	0.00904412	0.184453	0.955544	0.991761
Misin12G224800	villin-4-like isoform X2; villin-4-like isoform x2	P:carbohydrate metabolic process; F:isomerase activity; F:carbohydrate binding; F:actin filament binding; P:actin filament bundle assembly	152.641	-1.36334	0.55964	0.00192845	0.0150341	152.641	-0.00767735	0.288073	0.96587	0.987301	152.641	-0.483574	0.387872	0.0528106	0.219155	152.641	0.618467	0.434773	0.0643391	0.176513	152.641	-0.414981	0.380873	0.0593759	0.24526	152.641	-0.110999	0.333206	0.644586	0.825266
Misin02G387600	two-component response regulator-like PRR73; two-component response regulator-like prr73	P:phosphorelay signal transduction system; C:intracellular; P:transcription, DNA-templated	11043	0.786535	0.276195	0.0019296	0.0150409	11043	-0.068366	0.177592	0.627103	0.82191	11043	-0.0346894	0.181334	0.815699	0.930986	11043	0.067461	0.205528	0.72442	0.836914	11043	-0.559944	0.222651	0.00112729	0.022192	11043	-0.405386	0.209065	0.0235353	0.116462
Misin05G145300	suppressor of mec-8 and unc-52 protein homolog 1	C:nucleus; P:RNA splicing	584.501	1.12274	0.425906	0.00193039	0.0150449	584.501	0.145468	0.251666	0.400033	0.661452	584.501	-0.14551	0.264704	0.449527	0.717639	584.501	0.71865	0.325978	0.00937657	0.0494518	584.501	0.155735	0.252624	0.374956	0.638608	584.501	-0.244503	0.287173	0.271831	0.520018
Misin04G370000	Transcription factor MYB86; transcription factor myb86	F:DNA binding	410	2.05033	1.12173	0.00193156	0.0150459	410	-0.231584	0.457314	0.27382	0.543328	410	0.125854	0.450723	0.585624	0.81042	410	-0.918457	0.67433	0.029571	0.106258	410	-0.433203	0.562614	0.0788598	0.285239	410	-0.303906	0.520031	0.286188	0.535136
Misin05G231100	WD-40 repeat family protein-like; uncharacterized protein loc101769092 isoform x1	C:mitochondrion; C:plasma membrane	2779.17	0.83617	0.29661	0.00193151	0.0150459	2779.17	-0.214088	0.201934	0.165884	0.418854	2779.17	-0.00903512	0.192806	0.953765	0.993751	2779.17	0.21324	0.22045	0.293523	0.479026	2779.17	0.0438418	0.190355	0.773519	0.90298	2779.17	0.337402	0.221356	0.0702642	0.232762
Misin07G133500	transcription factor GTE7-like	0	1406.31	-1.44622	0.614123	0.00193165	0.0150459	1406.31	-0.201772	0.332576	0.300641	0.571738	1406.31	-0.107981	0.331431	0.614793	0.828428	1406.31	-1.30532	0.487936	0.00055362	0.00679908	1406.31	-0.328878	0.37096	0.118322	0.352639	1406.31	-0.463729	0.408106	0.0923316	0.273426
Misin16G179700	pentatricopeptide (PPR) repeat-containing protein-like; uncharacterized protein at5g19025-like	F:RNA binding; F:structural constituent of ribosome; P:translation; C:integral component of membrane; C:cytosolic large ribosomal subunit; P:ribosome biogenesis	106.167	-1.17973	0.454909	0.00193115	0.0150459	106.167	0.0765755	0.258769	0.658809	0.841092	106.167	0.311249	0.315772	0.150898	0.405614	106.167	-0.0490555	0.327625	0.859364	0.922027	106.167	-0.0884977	0.26181	0.615639	0.8151	106.167	-0.245796	0.308565	0.290216	0.53952
Misin13G109500	---NA---	0	18.5416	-1.45038	0.617019	0.00193242	0.0150497	18.5416	-0.133055	0.333132	0.485189	0.726346	18.5416	-0.933888	0.529693	0.00414265	0.040178	18.5416	0.238739	0.453238	0.478064	0.653	18.5416	0.0595626	0.339399	0.749133	0.890349	18.5416	0.590037	0.556413	0.0630915	0.217713
Misin04G057200	DNA (cytosine-5)-methyltransferase 1B-like isoform X9; dna (cytosine-5)-methyltransferase 1b-like isoform x9	C:chromatin; F:chromatin binding; F:DNA (cytosine-5-)-methyltransferase activity; P:methionine metabolic process; P:C-5 methylation of cytosine	1131.45	1.14071	0.435053	0.00193569	0.015073	1131.45	-0.0431583	0.244672	0.798318	0.913228	1131.45	0.077791	0.265353	0.685427	0.868449	1131.45	0.659682	0.328869	0.0176724	0.0752508	1131.45	0.439697	0.316514	0.0321198	0.176765	1131.45	1.00995	0.379179	0.000508799	0.00795317
MisinT453300	---NA---	0	99.6439	2.04423	1.11672	0.00193675	0.0150791	99.6439	2.16638	1.02567	0.000166882	0.00478334	99.6439	4.77835	1.21638	2.39463e-06	0.000117603	99.6439	-0.655641	0.590813	0.0912241	0.222522	99.6439	-0.45052	0.547599	0.069921	0.2677	99.6439	-0.98758	0.709732	0.0102585	0.0677296
Misin19G137900	predicted protein	0	78.2598	-2.11218	1.18083	0.00193933	0.015097	78.2598	-1.03246	0.893258	0.00693777	0.0709119	78.2598	-1.7285	1.07408	0.00101251	0.0145085	78.2598	0.169927	0.572067	0.639898	0.778354	78.2598	-0.389867	0.571993	0.102419	0.327317	78.2598	-0.591321	0.640766	0.0707607	0.233697
Misin01G402400	hypothetical protein	C:membrane; C:integral component of membrane	759.088	1.37558	0.567949	0.00194099	0.0151037	759.088	-0.0646264	0.28949	0.720216	0.874865	759.088	0.0864812	0.311642	0.678428	0.864636	759.088	-0.0501021	0.37087	0.867564	0.926782	759.088	-0.45237	0.391512	0.0450598	0.211998	759.088	-0.385538	0.370931	0.138301	0.349553
Misin05G170900	DENN domain and WD repeat-containing protein SCD1; denn domain and wd repeat-containing protein scd1	C:plasma membrane; P:multidimensional cell growth; P:guard mother cell cytokinesis; C:clathrin-coated vesicle; P:negative regulation of innate immune response	726.78	0.790465	0.277972	0.00194085	0.0151037	726.78	0.22735	0.192839	0.130316	0.367564	726.78	0.321115	0.209213	0.0556778	0.226215	726.78	0.175271	0.207394	0.363118	0.549498	726.78	-0.331666	0.197693	0.0344526	0.183539	726.78	-0.00560972	0.195682	0.973658	0.999995
Misin11G159300	---NA---	0	22.6687	-1.71646	0.823416	0.00194104	0.0151037	22.6687	-0.465418	0.504375	0.0622221	0.24819	22.6687	-0.105431	0.392489	0.640997	0.843962	22.6687	2.03458	1.66291	0.00256267	0.020328	22.6687	2.06718	2.00184	0.00184949	0.0309013	22.6687	5.38044	1.83584	2.49827e-05	0.000750485
Misin14G144800	protein DA1-related 1-like; protein da1-related 1-like	C:mitochondrion; F:zinc ion binding	220.104	1.76529	0.865285	0.00194147	0.0151048	220.104	0.353014	0.447022	0.120316	0.352125	220.104	0.568873	0.511775	0.0453879	0.199794	220.104	0.716269	0.540171	0.0575675	0.164299	220.104	0.31215	0.42816	0.150554	0.401244	220.104	0.483219	0.482912	0.101893	0.290531
Misin19G261600	---NA---	0	23.395	1.71157	0.819454	0.00194305	0.0151149	23.395	0.588421	0.501847	0.0267019	0.156665	23.395	-0.355735	0.45205	0.159197	0.418005	23.395	0.158112	0.424553	0.626622	0.768789	23.395	0.0752242	0.321851	0.684691	0.855038	23.395	-1.1238	0.629974	0.00333408	0.0308822
Misin11G228100	phytoene dehydrogenase, chloroplastic/chromoplastic isoform X1; phytoene chloroplastic chromoplastic isoform x1	C:chromoplast; C:chloroplast thylakoid; C:chloroplast envelope; P:regulation of proton transport; P:carotenoid biosynthetic process; F:phytoene dehydrogenase activity; F:oxidoreductase activity, acting on paired donors, with incorporation or reduction of molecular oxygen; P:protein autophosphorylation; P:oxidation-reduction process	3403.55	1.01297	0.37395	0.00194482	0.0151265	3403.55	0.372155	0.267744	0.0461465	0.210631	3403.55	0.255148	0.25399	0.178045	0.445378	3403.55	0.491987	0.279599	0.0452527	0.140489	3403.55	0.218626	0.237596	0.204471	0.470272	3403.55	0.245258	0.257261	0.236259	0.479833
Misin14G107500	shikimate dehydrogenase	P:tryptophan biosynthetic process; F:3-dehydroquinate dehydratase activity; F:shikimate 3-dehydrogenase (NADP+) activity; P:tyrosine biosynthetic process; P:L-phenylalanine biosynthetic process; C:plastid; P:shikimate metabolic process; F:NADP binding; P:oxidation-reduction process	1337.33	0.659777	0.226413	0.00194541	0.0151267	1337.33	-0.345128	0.169726	0.0142081	0.108776	1337.33	-0.747701	0.183772	4.83838e-06	0.000211176	1337.33	0.407408	0.174393	0.0135122	0.0628844	1337.33	0.120967	0.15695	0.368451	0.633471	1337.33	-0.525935	0.180354	0.00106195	0.013623
Misin15G101700	glutathione synthetase, chloroplastic isoform X1; glutathione chloroplastic isoform x1	F:magnesium ion binding; F:glutathione synthase activity; F:ATP binding; C:mitochondrion; P:glutathione biosynthetic process; C:plastid; F:protein homodimerization activity; F:glutathione binding	1100.19	1.66606	0.781652	0.00194532	0.0151267	1100.19	-0.105885	0.35077	0.580022	0.792751	1100.19	-1.53107	0.69913	0.000317765	0.00607632	1100.19	0.287679	0.465658	0.399538	0.583139	1100.19	-0.229884	0.386272	0.257849	0.529687	1100.19	-0.872271	0.56758	0.0116166	0.0736342
Misin12G084200	Kinesin-related protein 11; kinesin-related protein 11	F:nucleotide binding; F:DNA binding; F:nucleoside-triphosphatase activity	69.3423	1.424	0.599827	0.0019461	0.0151298	69.3423	-0.55037	0.409988	0.0227475	0.142922	69.3423	1.12884	0.990848	0.00726949	0.0598922	69.3423	1.82334	0.533001	1.34602e-05	0.000398449	69.3423	2.58759	0.577071	2.01744e-08	2.69492e-06	69.3423	3.07047	2.05414	0.000753079	0.0105856
MisinT581300	---NA---	0	57.8699	1.54329	0.684765	0.00194647	0.0151306	57.8699	-0.183516	0.333382	0.343778	0.612622	57.8699	-0.533512	0.454349	0.048413	0.207907	57.8699	0.963759	0.498828	0.00932861	0.049251	57.8699	-0.266797	0.35802	0.188582	0.450306	57.8699	0.114744	0.393966	0.656827	0.832971
Misin12G009700	mitochondrial inner membrane protease subunit 2	P:transcription, RNA-templated; F:RNA-directed 5'-3' RNA polymerase activity; F:serine-type endopeptidase activity; P:purine nucleobase metabolic process; P:signal peptide processing; P:protein processing involved in protein targeting to mitochondrion; C:RNA-directed RNA polymerase complex; P:mitochondrial respiratory chain complex assembly; C:mitochondrial inner membrane peptidase complex	60.6571	1.64349	0.763319	0.00194714	0.0151336	60.6571	0.190369	0.360134	0.337525	0.606971	60.6571	0.694081	0.53498	0.0215852	0.124496	60.6571	2.0132	0.659041	2.87666e-05	0.000727767	60.6571	0.290772	0.39856	0.168369	0.424659	60.6571	3.50003	0.947908	1.37299e-06	6.86922e-05
Misin02G341700	---NA---	0	23.4337	2.87202	2.23982	0.00194971	0.0151514	23.4337	5.7844	1.87842	1.75702e-05	0.000793454	23.4337	3.69848	1.70418	0.000142998	0.00328422	23.4337	0.156449	0.551075	0.664007	0.795743	23.4337	-0.422578	0.545122	0.0828503	0.292764	23.4337	-0.288595	0.499424	0.306313	0.555579
Misin01G146200	---NA---	0	4956.42	-1.64551	0.765205	0.00195035	0.0151541	4956.42	0.263353	0.397495	0.210679	0.475292	4956.42	-0.159785	0.381365	0.481617	0.739666	4956.42	-0.650641	0.503727	0.0729051	0.192065	4956.42	0.713414	0.574447	0.0144433	0.112439	4956.42	-0.0525416	0.394578	0.838253	0.938485
Misin02G428000	probable leucine-rich repeat receptor-like protein kinase At1g35710	C:membrane; F:kinase activity; P:phosphorylation	683.533	1.32941	0.539707	0.00195116	0.015156	683.533	0.0385287	0.279211	0.828484	0.928207	683.533	-0.354218	0.356452	0.127069	0.369257	683.533	1.1876	0.430631	0.000586015	0.00707022	683.533	0.553826	0.409617	0.020552	0.137732	683.533	0.237691	0.347095	0.33697	0.586195
Misin07G134700	putative serine/threonine-protein kinase; serine threonine-protein kinase	F:protein serine/threonine kinase activity; F:ATP binding; C:plasma membrane; P:protein phosphorylation; P:serine family amino acid metabolic process	39.211	1.61367	0.739615	0.001951	0.015156	39.211	3.30324	0.836172	3.62475e-07	2.97772e-05	39.211	2.31576	1.87973	0.00173484	0.0215406	39.211	-1.31253	0.449313	0.000257304	0.00390716	39.211	-1.62074	0.469309	1.07333e-05	0.000590289	39.211	-1.58609	0.549355	5.89343e-05	0.00149902
Misin07G365200	ferrochelatase-2, chloroplastic; ferrochelatase- chloroplastic	F:ferrochelatase activity; P:heme biosynthetic process; C:chloroplast; P:chlorophyll metabolic process	4284.09	0.766456	0.268485	0.00195575	0.0151895	4284.09	-0.0796938	0.173622	0.565084	0.783183	4284.09	-0.16645	0.185117	0.270404	0.555273	4284.09	0.693247	0.210772	0.000365984	0.00503803	4284.09	-0.287858	0.188117	0.0579994	0.242283	4284.09	-0.851626	0.210942	6.33051e-06	0.000243851
Misin01G302100	TPA: lysM domain containing protein; uncharacterized protein loc103637226	C:membrane	16.5025	-2.13656	1.20675	0.00195899	0.0152124	16.5025	-0.295484	0.531132	0.186838	0.445757	16.5025	0	0.636749	1	1	16.5025	-0.96886	0.734565	0.026509	0.0988372	16.5025	-0.0645723	0.443291	0.731217	0.880467	16.5025	-0.260215	0.767072	0.331578	0.580852
Misin06G085100	leucine-rich repeat extensin-like protein 2	0	2505.34	-0.814669	0.288202	0.00196033	0.015214	2505.34	-0.558129	0.232567	0.00182627	0.0292668	2505.34	-0.417417	0.221552	0.018676	0.113176	2505.34	-0.333245	0.217243	0.0960087	0.229846	2505.34	-0.00132684	0.186917	0.992976	0.999056	2505.34	0.320737	0.214146	0.0775462	0.246478
Misin08G216800	E3 ubiquitin-protein ligase RMA1H1-like; e3 ubiquitin-protein ligase rma1h1-like	F:zinc ion binding; C:integral component of membrane	17.4251	-1.84699	0.938958	0.00195955	0.015214	17.4251	-0.340918	0.496151	0.13872	0.380689	17.4251	-1.17802	0.767796	0.00313351	0.0331354	17.4251	-0.717832	0.605413	0.0690602	0.185216	17.4251	0.00976194	0.405436	0.958394	0.98566	17.4251	-0.152216	0.465522	0.573177	0.7806
Misin09G113800	eIF5-mimic protein; eif5-mimic protein	F:translation initiation factor activity; C:mitochondrion; C:ribosome; P:regulation of translational initiation	6084.71	1.13462	0.432709	0.00196025	0.015214	6084.71	0.262041	0.277459	0.156609	0.406426	6084.71	0.424374	0.313605	0.0547731	0.223789	6084.71	0.744473	0.331847	0.00794378	0.0440881	6084.71	0.410223	0.307323	0.0411335	0.201931	6084.71	0.199846	0.285475	0.366562	0.614295
Misin16G168200	TBC1 domain family member 8B; tbc1 domain family member 8b	F:GTPase activator activity; C:intracellular; P:intracellular protein transport; C:endomembrane system; F:Rab GTPase binding; P:regulation of vesicle fusion; P:activation of GTPase activity	1874.5	0.962442	0.35145	0.00196004	0.015214	1874.5	0.125105	0.21771	0.434813	0.688415	1874.5	0.0285796	0.222101	0.868025	0.956711	1874.5	0.0632263	0.254353	0.78225	0.874695	1874.5	0.184999	0.22331	0.267086	0.538784	1874.5	0.155107	0.242849	0.435345	0.674893
Misin12G206500	peroxisomal 2,4-dienoyl-CoA reductase; peroxisomal -dienoyl- reductase	C:membrane	268.159	1.28733	0.515128	0.00196097	0.0152152	268.159	0.541563	0.375137	0.0193364	0.130094	268.159	0.267136	0.303769	0.204758	0.47993	268.159	0.146805	0.33901	0.604465	0.752671	268.159	0.184175	0.281627	0.315603	0.585941	268.159	0.200145	0.303374	0.38334	0.63004
MisinT066700	---NA---	0	479.131	-1.49205	0.647925	0.00196105	0.0152152	479.131	-0.203843	0.344143	0.301058	0.572245	479.131	-0.144408	0.347905	0.511035	0.760347	479.131	-1.47974	0.520729	0.000215559	0.0034234	479.131	-0.488232	0.44529	0.0422386	0.204719	479.131	-0.522837	0.435025	0.0680295	0.228087
Misin02G474700	predicted protein	0	286.599	-1.65289	0.772093	0.00196168	0.0152178	286.599	-0.426276	0.469729	0.0753259	0.2753	286.599	-0.184046	0.391589	0.423679	0.697212	286.599	-1.16544	0.572873	0.00423738	0.0287045	286.599	-0.452875	0.481037	0.0611879	0.249154	286.599	-0.826074	0.559904	0.0150799	0.0877461
Misin15G054100	rac GTPase activating protein 1; rac gtpase activating protein 1	P:signal transduction; C:plastid	976.765	0.988362	0.363144	0.00196257	0.0152225	976.765	-0.282846	0.245564	0.105845	0.328983	976.765	-0.039155	0.227122	0.822501	0.934508	976.765	0.122953	0.26193	0.599481	0.749084	976.765	-0.153626	0.225176	0.357537	0.624245	976.765	-0.141625	0.246618	0.48096	0.711825
Misin03G328600	equilibrative nucleotide transporter 3-like	F:nucleoside transmembrane transporter activity; C:integral component of membrane; P:nucleoside transmembrane transport	597.062	1.34767	0.551524	0.00196562	0.015244	597.062	0.119787	0.293121	0.51243	0.745902	597.062	-0.0165271	0.303007	0.935835	0.986492	597.062	0.145575	0.366056	0.625273	0.767803	597.062	-0.189957	0.305273	0.313729	0.584249	597.062	-0.109636	0.330178	0.647137	0.826946
Misin07G382900	F-box protein GID2; f-box protein gid2	C:nucleus; P:transcription, DNA-templated; P:gibberellic acid mediated signaling pathway; P:post-embryonic development; P:SCF complex assembly; C:SCF ubiquitin ligase complex; P:SCF-dependent proteasomal ubiquitin-dependent protein catabolic process	760.669	-1.4247	0.601343	0.0019668	0.0152494	760.669	-0.746663	0.493044	0.0082622	0.0788165	760.669	-0.443754	0.401457	0.076488	0.274456	760.669	-0.748906	0.438706	0.026931	0.0998613	760.669	-0.12376	0.30873	0.505162	0.740234	760.669	-0.249471	0.366347	0.32659	0.576024
Misin19G072000	tRNA (mo5U34)-methyltransferase; uncharacterized protein loc100276855	C:endosome; C:vacuolar membrane; C:cis-Golgi network; C:trans-Golgi network; C:plasma membrane; P:metabolic process; C:integral component of membrane; F:hydroxyproline O-arabinosyltransferase activity	111.368	1.44142	0.612698	0.00196689	0.0152494	111.368	0.321276	0.364744	0.126938	0.362351	111.368	0.22261	0.389315	0.337414	0.621985	111.368	-0.451384	0.403427	0.155473	0.316858	111.368	-0.420479	0.392637	0.0594508	0.245361	111.368	-0.759028	0.490776	0.016748	0.0938193
Misin01G137500	CBL-interacting protein kinase 7; cbl-interacting protein kinase 7	F:protein serine/threonine kinase activity; F:ATP binding; C:nucleus; C:mitochondrion; P:protein phosphorylation; P:serine family amino acid metabolic process; P:intracellular signal transduction	1628.44	-2.23563	1.30359	0.00196732	0.0152506	1628.44	-0.648431	0.743818	0.0306681	0.168864	1628.44	-0.431432	0.599851	0.113571	0.345719	1628.44	-1.72268	0.956424	0.00152405	0.0140686	1628.44	-0.559034	0.688589	0.0426752	0.205827	1628.44	-0.75395	0.743126	0.03547	0.151741
Misin12G180100	BEACH domain-containing protein C2; beach domain-containing protein c2	F:phospholipid binding; C:endomembrane system; C:extrinsic component of membrane	4292.18	1.04953	0.39153	0.00196831	0.0152539	4292.18	0.322149	0.269041	0.0814512	0.286742	4292.18	0.237526	0.262109	0.217971	0.496283	4292.18	0.0220022	0.278914	0.928735	0.962124	4292.18	-0.245942	0.250305	0.16492	0.420332	4292.18	-0.1604	0.261514	0.442969	0.680974
Misin19G011900	---NA---	0	49.1767	1.38096	0.572643	0.00196811	0.0152539	49.1767	0.209857	0.308007	0.270473	0.540344	49.1767	-0.237031	0.322638	0.272759	0.557625	49.1767	-0.204541	0.354712	0.483815	0.657662	49.1767	-0.0958651	0.283794	0.595864	0.802502	49.1767	3.18112	0.819992	5.12785e-07	2.99476e-05
Misin06G022800	---NA---	0	14.3368	2.86515	2.21869	0.00196864	0.0152542	14.3368	3.20659	2.21201	0.000579308	0.0125581	14.3368	2.51971	2.08263	0.00164067	0.020687	14.3368	0.000523485	0.520631	0.998818	1	14.3368	-0.0555964	0.379792	0.767679	0.90011	14.3368	-0.275385	0.482649	0.324491	0.574048
Misin14G043800	elongation factor P; elongation factor p	F:translation elongation factor activity; C:mitochondrion; C:ribosome; P:regulation of translational elongation; C:plastid	2651.1	1.36648	0.563513	0.00197041	0.0152657	2651.1	-0.0984799	0.293348	0.588755	0.79841	2651.1	0.000568611	0.306806	0.997802	1	2651.1	-0.0562337	0.370359	0.851409	0.917697	2651.1	-0.215483	0.31583	0.261633	0.533099	2651.1	-0.242281	0.34864	0.328984	0.578313
Misin09G175700	ABC transporter G family member 11-like; abc transporter g family member 11-like	F:ATP binding; C:plasma membrane; C:plastid; C:integral component of membrane; F:ATPase-coupled transmembrane transporter activity; P:transmembrane transport	71.0029	-2.43084	1.50219	0.00197182	0.0152744	71.0029	-0.111674	0.477833	0.567264	0.784586	71.0029	-0.225846	0.549644	0.344553	0.628825	71.0029	-0.598419	0.721112	0.134978	0.28908	71.0029	0.145579	0.500003	0.452095	0.700945	71.0029	0.229765	0.599372	0.405138	0.649667
MisinT163100	integrator complex subunit 9 homolog isoform X2; integrator complex subunit 9 homolog isoform x2	P:snRNA processing; C:integrator complex	54.3571	-1.12096	0.426235	0.00197268	0.0152766	54.3571	-0.226048	0.275896	0.21661	0.482115	54.3571	-0.478091	0.332898	0.038611	0.181168	54.3571	-0.527732	0.330755	0.0583229	0.165653	54.3571	0.0631273	0.264501	0.720447	0.874554	54.3571	-0.0558787	0.29839	0.805157	0.921576
MisinT337600	T-complex protein 1 subunit theta; t-complex protein 1 subunit theta	F:ATP binding; C:cytosol; P:protein folding; C:plasmodesma; C:membrane; F:protein folding chaperone; P:positive regulation of transport; F:unfolded protein binding	429.292	-0.875768	0.313993	0.00197259	0.0152766	429.292	-0.963752	0.270239	1.05345e-05	0.000523236	429.292	-1.2167	0.257289	8.50354e-08	7.0655e-06	429.292	2.45717	0.294673	3.15544e-19	2.88317e-16	429.292	2.55362	0.303814	5.27514e-20	5.73162e-17	429.292	2.98449	0.322499	1.00033e-22	1.12207e-19
Misin03G229200	auxin-responsive protein SAUR36-like; auxin-responsive protein saur36-like	P:response to auxin; P:auxin polar transport; P:regulation of organ growth	121.6	1.68749	0.801723	0.00197394	0.0152842	121.6	0.0683702	0.342776	0.717104	0.872844	121.6	0.018942	0.368626	0.931624	0.984816	121.6	-0.0790509	0.451913	0.813375	0.894176	121.6	-0.135631	0.354238	0.479077	0.72171	121.6	-0.0678404	0.401118	0.793303	0.915212
Misin01G337500	probable polyamine transporter At3g13620; probable polyamine transporter at3g13620	P:amino acid transmembrane transport; C:integral component of plasma membrane; F:L-amino acid transmembrane transporter activity; F:polyamine transmembrane transporter activity; F:antiporter activity; P:L-amino acid transport; P:polyamine transmembrane transport	258.468	-1.89665	0.985275	0.00197444	0.0152859	258.468	-0.609681	0.621888	0.0322304	0.173584	258.468	-0.21744	0.443145	0.361383	0.644404	258.468	-1.45381	0.723771	0.00200545	0.0170934	258.468	-0.273977	0.456858	0.201313	0.466238	258.468	-0.464261	0.531528	0.123775	0.326686
Misin07G378900	ubiquitin carboxyl-terminal hydrolase 4	P:ubiquitin-dependent protein catabolic process; P:protein deubiquitination; F:thiol-dependent ubiquitinyl hydrolase activity	494.034	-0.870983	0.312006	0.00197507	0.0152864	494.034	0.142145	0.204229	0.35758	0.625394	494.034	-0.25912	0.223419	0.136875	0.38464	494.034	0.389824	0.23956	0.0726785	0.191656	494.034	0.167541	0.207399	0.295871	0.566144	494.034	-0.040355	0.216538	0.825752	0.932259
Misin12G130500	Chaperone protein ClpB 2	0	585.612	-0.95762	0.349625	0.00197506	0.0152864	585.612	0.0702343	0.213627	0.656626	0.839736	585.612	0.201131	0.237931	0.265874	0.550139	585.612	-0.564083	0.267321	0.0173542	0.0743669	585.612	-0.254948	0.232629	0.136401	0.380695	585.612	-0.628986	0.27542	0.00496289	0.0410173
Misin02G298800	xanthine dehydrogenase	F:xanthine dehydrogenase activity; F:xanthine oxidase activity; F:iron ion binding; C:cytosol; P:obsolete electron transport; F:electron transfer activity; P:xanthine catabolic process; F:oxidoreductase activity, acting on CH-OH group of donors; F:oxidoreductase activity, acting on the aldehyde or oxo group of donors; F:flavin adenine dinucleotide binding; F:2 iron, 2 sulfur cluster binding; P:oxidation-reduction process	3829.28	-1.03917	0.386881	0.00197721	0.0152985	3829.28	0.20327	0.245296	0.238089	0.505796	3829.28	-0.0639963	0.238823	0.722598	0.885706	3829.28	0.201495	0.279005	0.412499	0.594479	3829.28	0.0714779	0.23039	0.670125	0.847575	3829.28	0.201137	0.262184	0.337126	0.586377
Misin07G057000	serine/threonine-protein kinase HT1; serine threonine-protein kinase ht1	F:protein serine/threonine kinase activity; F:ATP binding; P:protein phosphorylation; P:serine family amino acid metabolic process	1463.32	-0.734349	0.255951	0.00197695	0.0152985	1463.32	0.0412196	0.166886	0.75959	0.894017	1463.32	-0.160397	0.180482	0.278742	0.564031	1463.32	0.0773416	0.193565	0.670138	0.800047	1463.32	0.156072	0.17542	0.281879	0.553061	1463.32	-0.195847	0.18658	0.230373	0.472672
Misin19G206300	pyrophosphate-energized vacuolar membrane proton pump-like	F:inorganic diphosphatase activity; P:oxidative phosphorylation; F:pyrophosphate hydrolysis-driven proton transmembrane transporter activity; C:integral component of membrane; P:transmembrane transport; P:proton transmembrane transport	12890.1	-0.942954	0.343185	0.00197776	0.0153005	12890.1	0.424633	0.257663	0.0217584	0.139267	12890.1	-0.0173119	0.215971	0.918313	0.979457	12890.1	0.348356	0.25446	0.127017	0.27754	12890.1	0.693546	0.293226	0.000943676	0.0195245	12890.1	0.570151	0.265342	0.00847361	0.0595189
Misin07G026200	transcription factor HBP-1a-like isoform X1; transcription factor hbp-1a-like isoform x1	F:DNA-binding transcription factor activity; C:transcription factor complex; P:regulation of transcription, DNA-templated; P:regulation of transcription, DNA-templated; F:sequence-specific DNA binding	923.033	1.21731	0.4765	0.00197988	0.0153147	923.033	-0.00186535	0.257856	0.991371	0.998291	923.033	0.0426606	0.274231	0.827145	0.93662	923.033	0.0739361	0.326342	0.788864	0.878687	923.033	-0.689563	0.398002	0.00539299	0.0620886	923.033	-0.655728	0.359112	0.0136614	0.0818278
MisinT348100	---NA---	0	90.4602	1.43277	0.607481	0.00198016	0.0153147	90.4602	1.45718	0.521488	8.61537e-05	0.00286255	90.4602	2.48873	0.571529	5.26604e-08	4.71798e-06	90.4602	-0.259499	0.374858	0.39138	0.575396	90.4602	-0.186286	0.304719	0.322403	0.59192	90.4602	-0.731516	0.413576	0.0119259	0.0748421
Misin01G375000	adenylosuccinate lyase-like	F:N6-(1,2-dicarboxyethyl)AMP AMP-lyase (fumarate-forming) activity; P:purine nucleobase metabolic process; P:'de novo' IMP biosynthetic process; P:alanine metabolic process; P:aspartate metabolic process; P:'de novo' AMP biosynthetic process; P:protein tetramerization; F:(S)-2-(5-amino-1-(5-phospho-D-ribosyl)imidazole-4-carboxamido)succinate AMP-lyase (fumarate-forming) activity	772.539	1.00488	0.371085	0.00198087	0.0153163	772.539	0.230936	0.24201	0.179153	0.436076	772.539	0.0461766	0.230068	0.793055	0.919565	772.539	0.440649	0.275672	0.0698699	0.18651	772.539	-0.0204612	0.222299	0.901279	0.962344	772.539	0.187073	0.253071	0.360502	0.608265
Misin04G208800	probable protein phosphatase 2C 69; probable protein phosphatase 2c 69	F:protein serine/threonine phosphatase activity; P:protein dephosphorylation; C:protein serine/threonine phosphatase complex; F:metal ion binding	100.215	1.66439	0.783037	0.00198094	0.0153163	100.215	-0.193346	0.359399	0.330366	0.60054	100.215	0.419849	0.473635	0.109413	0.338216	100.215	-0.0504525	0.437602	0.878362	0.933316	100.215	-0.213283	0.36369	0.283829	0.554693	100.215	-0.269477	0.42688	0.319482	0.568781
Misin13G024100	Disease resistance protein RPM1	F:ADP binding	118.415	2.55544	2.57149	0.0019819	0.0153196	118.415	6.89094	2.93027	4.03362e-05	0.00154231	118.415	0.239137	0.764167	0.299805	0.585741	118.415	0.0768562	0.814456	0.815117	0.895077	118.415	-0.0468153	0.586658	0.782098	0.907473	118.415	-0.0899812	0.711249	0.714464	0.869458
MisinT265400	sphingomyelin phosphodiesterase 4; uncharacterized protein loc100279889	C:membrane	304.61	-0.996523	0.367289	0.00198194	0.0153196	304.61	0.136405	0.22795	0.40674	0.667432	304.61	-0.0570055	0.231309	0.746903	0.897036	304.61	-0.618718	0.283498	0.0127411	0.0604653	304.61	0.152499	0.230807	0.366543	0.631915	304.61	0.526292	0.289242	0.0212632	0.108968
Misin02G244500	---NA---	0	21.1048	2.85836	2.20188	0.00198593	0.0153454	21.1048	5.62212	1.83689	1.83287e-05	0.000820386	21.1048	6.05428	1.63439	3.9163e-06	0.000176991	21.1048	-0.347281	0.516925	0.332083	0.518993	21.1048	-0.290707	0.438301	0.177131	0.436341	21.1048	-0.447489	0.495577	0.129191	0.335665
Misin03G233100	acyl carrier protein 3	P:fatty acid biosynthetic process; C:chloroplast; F:phosphopantetheine binding	1932.25	0.978762	0.359332	0.00198611	0.0153454	1932.25	0.0696139	0.216105	0.661491	0.842519	1932.25	-0.0193517	0.225818	0.911384	0.975993	1932.25	0.591406	0.273484	0.0143034	0.0653735	1932.25	0.27884	0.239428	0.109277	0.338645	1932.25	0.0578068	0.242503	0.771064	0.903067
Misin08G052000	subtilisin-like protease SBT1.2	F:serine-type endopeptidase activity; C:cell wall; P:proteolysis	124.212	2.85641	2.18461	0.00198615	0.0153454	124.212	0.884352	0.625949	0.0068479	0.0703436	124.212	2.94718	0.681067	1.09024e-07	8.78305e-06	124.212	0.63471	0.588469	0.100614	0.237541	124.212	-0.0999515	0.341421	0.595428	0.802382	124.212	0.498906	0.466768	0.0887239	0.267188
Misin04G053900	hypothetical protein SORBI_005G079700	P:proteolysis; F:cysteine-type peptidase activity	245.824	2.12403	1.19887	0.00198755	0.015354	245.824	3.21936	1.0821	1.08558e-05	0.000537621	245.824	1.49286	1.00601	0.001861	0.022695	245.824	0.24593	0.566224	0.50019	0.67102	245.824	-0.0867311	0.408138	0.648789	0.834247	245.824	-0.332241	0.532264	0.249431	0.495409
Misin13G117800	hypothetical protein SORBI_008G066300	0	16.743	2.85191	2.30624	0.00198945	0.0153666	16.743	5.64909	2.11658	3.83344e-05	0.00148314	16.743	4.20034	2.31039	0.000261266	0.0052539	16.743	0.633731	0.725081	0.11687	0.262053	16.743	-0.102238	0.447484	0.592554	0.800561	16.743	-0.1118	0.530737	0.677713	0.84616
Misin01G190100	CDT1a protein; cdt1a protein	F:DNA-binding transcription factor activity, RNA polymerase II-specific; F:DNA binding; C:nucleoplasm; C:cytoplasm; P:regulation of transcription by RNA polymerase II; C:integral component of membrane	455.999	1.55075	0.693232	0.00199074	0.0153742	455.999	-0.278342	0.381649	0.184229	0.442381	455.999	0.0309356	0.352853	0.887189	0.965149	455.999	1.86643	0.572699	2.11712e-05	0.000571442	455.999	0.308771	0.391594	0.145316	0.393688	455.999	1.93734	0.752301	7.90303e-05	0.00190232
Misin10G095700	CRIB domain-containing protein RIC4	F:zinc ion binding	45.3396	1.73815	0.846501	0.00199433	0.0153998	45.3396	-0.278834	0.402882	0.190026	0.44974	45.3396	0.310439	0.765116	0.208773	0.484746	45.3396	0.914302	0.561621	0.0197593	0.0810885	45.3396	0.0797929	0.343575	0.670263	0.847651	45.3396	0.271849	0.748139	0.316952	0.566235
Misin07G247300	ADP-ribosylation factor GTPase-activating protein AGD3-like; adp-ribosylation factor gtpase-activating protein agd3	F:nucleic acid binding; F:protein kinase activity; F:GTPase activator activity; F:ATP binding; C:cytoplasm; P:protein phosphorylation; P:positive regulation of GTPase activity	892.283	1.24029	0.489654	0.00199511	0.0154017	892.283	0.578838	0.384509	0.0147388	0.111498	892.283	0.0733461	0.286706	0.714095	0.881033	892.283	-0.171067	0.335908	0.543582	0.706214	892.283	-0.158295	0.276913	0.38314	0.645793	892.283	-0.482523	0.353149	0.0602395	0.211614
Misin17G090700	60S ribosomal protein L17; 60s ribosomal protein l17	F:structural constituent of ribosome; P:translation; C:large ribosomal subunit; P:ribosome biogenesis	1542.58	1.30149	0.524773	0.00199515	0.0154017	1542.58	0.0727704	0.278298	0.683054	0.85426	1542.58	-0.042453	0.295807	0.834421	0.939834	1542.58	0.638778	0.384524	0.0392765	0.127865	1542.58	0.470549	0.377565	0.0356562	0.186996	1542.58	0.124215	0.322627	0.599913	0.798455
Misin06G031600	Phosducin-like protein 3; phosducin-like protein 3	C:cytoplasm; F:queuine tRNA-ribosyltransferase activity; P:queuosine biosynthetic process	668.674	-1.02082	0.378794	0.0019965	0.0154081	668.674	-0.476005	0.290685	0.0173137	0.122129	668.674	-0.0454253	0.23558	0.799338	0.922503	668.674	-0.240173	0.276153	0.324663	0.511767	668.674	-0.0485198	0.227458	0.771035	0.902109	668.674	0.0348572	0.251837	0.864204	0.95098
Misin18G122300	putative importin 9	C:intracellular; P:intracellular protein transport; F:Ran GTPase binding	677.489	0.832806	0.296329	0.00199656	0.0154081	677.489	0.263034	0.207436	0.0964255	0.313715	677.489	-0.14586	0.203492	0.367774	0.649821	677.489	0.19532	0.219955	0.335134	0.522199	677.489	-0.0837227	0.191095	0.583638	0.79465	677.489	-0.414248	0.228316	0.030495	0.137895
Misin06G236700	predicted protein	F:metal ion binding	40.134	-2.22775	1.30068	0.00199727	0.0154113	40.134	-0.353941	0.579644	0.132925	0.371773	40.134	0.665911	0.753937	0.0377168	0.178525	40.134	-0.865133	0.737829	0.0432076	0.136288	40.134	-0.115389	0.458964	0.547831	0.770875	40.134	0.41272	0.609675	0.170517	0.39605
Misin03G115700	putative germin-like protein 9-2	C:extracellular region; C:cell wall; F:manganese ion binding; P:oxalate metabolic process; F:nutrient reservoir activity; P:glyoxylate metabolic process; F:oxalate decarboxylase activity	5.57846	2.85339	2.28048	0.00199756	0.0154114	5.57846	0.208581	0.562803	0.31162	0.582956	5.57846	0	0.638538	1	1	5.57846	0.814836	0.763309	0.0554997	0.160554	5.57846	-0.443279	0.648124	0.0768562	0.281477	5.57846	0	0.694543	1	1
Misin01G357100	probable serine/threonine-protein kinase At1g54610; probable serine threonine-protein kinase at1g54610	F:protein serine/threonine kinase activity; F:ATP binding; P:protein phosphorylation; P:serine family amino acid metabolic process	669.478	1.12821	0.430577	0.00199786	0.0154115	669.478	0.0995901	0.247713	0.55938	0.779071	669.478	0.147933	0.282353	0.458561	0.723855	669.478	0.137532	0.302651	0.598979	0.748652	669.478	-0.160163	0.254835	0.363453	0.629139	669.478	-0.504863	0.3347	0.043233	0.171893
Misin15G033200	protein trichome birefringence-like 34	C:Golgi apparatus; C:integral component of membrane; F:O-acetyltransferase activity; P:obsolete acyl-carrier-protein biosynthetic process; P:cell wall organization or biogenesis	2119.62	1.22779	0.482894	0.00199955	0.0154223	2119.62	0.174457	0.279517	0.337288	0.606745	2119.62	-0.7245	0.388192	0.00670937	0.0567401	2119.62	-0.0573726	0.330621	0.836851	0.909047	2119.62	0.131084	0.270786	0.464688	0.711047	2119.62	-0.210055	0.315766	0.371431	0.618852
Misin02G186000	PR17c precursor	F:protein kinase activity; F:ATP binding; P:protein phosphorylation; P:proteolysis; F:peptidase activity; C:integral component of membrane	14.9322	-2.79194	1.9944	0.00200228	0.0154412	14.9322	-0.433409	0.899979	0.0869229	0.296427	14.9322	-0.370869	0.797957	0.154669	0.411645	14.9322	-0.0402444	0.739851	0.907928	0.950148	14.9322	-0.0466021	0.609263	0.778937	0.905736	14.9322	-0.260693	0.736668	0.334765	0.583973
Misin02G002400	50S ribosomal protein L18, chloroplastic; 50s ribosomal protein chloroplastic	F:structural constituent of ribosome; C:ribosome; P:translation; P:pattern specification process; F:5S rRNA binding; P:regulation of cell size; C:chloroplast stroma; P:plant-type cell wall organization; P:plant-type cell wall biogenesis; P:auxin polar transport; C:chloroplast envelope; P:root morphogenesis; P:regulation of meristem growth; P:ribosome biogenesis; P:anther development	4008.97	1.48083	0.642255	0.00200311	0.0154431	4008.97	-0.198419	0.339925	0.311373	0.582767	4008.97	-0.00868451	0.331918	0.967528	0.99875	4008.97	0.593103	0.442888	0.0788744	0.201977	4008.97	-0.225775	0.345221	0.253093	0.524637	4008.97	-0.239546	0.378089	0.352367	0.600884
Misin12G207300	40S ribosomal protein S11; 40s ribosomal protein s11	F:structural constituent of ribosome; C:cell wall; P:starch metabolic process; P:sucrose metabolic process; P:translation; C:chloroplast; F:rRNA binding; C:cytosolic small ribosomal subunit; F:pectinesterase activity; P:ribosome biogenesis; P:cell wall modification; F:aspartyl esterase activity; P:pectin catabolic process	3444.9	1.1954	0.465476	0.00200283	0.0154431	3444.9	0.0284735	0.25525	0.868417	0.947165	3444.9	-0.1062	0.277447	0.59003	0.81293	3444.9	0.807448	0.358121	0.00654525	0.0386546	3444.9	0.296981	0.296704	0.122465	0.35934	3444.9	-0.121797	0.295455	0.589096	0.790838
Misin07G255000	60S ribosomal protein L7-2; 60s ribosomal protein l7-2	P:maturation of LSU-rRNA from tricistronic rRNA transcript (SSU-rRNA, 5.8S rRNA, LSU-rRNA); P:cytoplasmic translation; F:RNA binding; F:structural constituent of ribosome; C:nucleolus; C:cytosolic large ribosomal subunit	1424.75	-1.03386	0.385054	0.00200435	0.0154505	1424.75	-0.0724307	0.22777	0.657758	0.840431	1424.75	-0.560838	0.302441	0.0120041	0.0844626	1424.75	0.0674793	0.276217	0.782252	0.874695	1424.75	-0.0106747	0.228454	0.949005	0.982435	1424.75	-0.53399	0.294021	0.0208987	0.107876
Misin06G157900	putative pentatricopeptide repeat-containing protein At1g64310; pentatricopeptide repeat-containing protein at1g64310	F:protein kinase activity; F:ATP binding; P:protein phosphorylation	270.627	-0.826956	0.294031	0.00200475	0.0154512	270.627	-0.613034	0.243483	0.00100151	0.0188759	270.627	-1.08868	0.238479	2.57349e-07	1.77971e-05	270.627	0.0755702	0.227053	0.716803	0.831671	270.627	0.0446625	0.196327	0.773283	0.902884	270.627	0.12759	0.213161	0.480987	0.711829
Misin01G440500	probable leucine-rich repeat receptor-like protein kinase At1g35710	C:membrane; F:kinase activity; P:phosphorylation	292.381	1.20262	0.469441	0.00200605	0.0154591	292.381	-0.221396	0.281479	0.229747	0.496587	292.381	-0.183111	0.306898	0.381404	0.661316	292.381	0.832398	0.362842	0.00553115	0.03439	292.381	0.471662	0.344105	0.0283932	0.164693	292.381	-0.103214	0.321588	0.662179	0.836185
Misin16G235600	protein DETOXIFICATION 14-like; protein detoxification 14-like	P:drug transmembrane transport; F:antiporter activity; C:integral component of membrane; F:xenobiotic transmembrane transporter activity	14.3451	-1.69818	0.81345	0.00200772	0.0154697	14.3451	-0.55396	0.560943	0.0397926	0.194459	14.3451	-0.393478	0.563275	0.138351	0.386887	14.3451	-0.11933	0.490009	0.730773	0.841287	14.3451	-0.320217	0.464021	0.148506	0.398362	14.3451	0.344811	0.734137	0.229556	0.471669
MisinT414900	zinc finger CCCH domain-containing protein 16; zinc finger ccch domain-containing protein 16	F:nucleotide binding; P:mRNA splicing, via spliceosome; F:RNA binding; C:plastid; F:metal ion binding; C:U2AF	439.173	-0.866557	0.310763	0.00201015	0.0154862	439.173	0.0950395	0.198528	0.530327	0.759235	439.173	0.0445982	0.202488	0.782302	0.91409	439.173	-0.326544	0.235117	0.127056	0.27758	439.173	0.174709	0.20721	0.275608	0.547273	439.173	0.207823	0.224262	0.268593	0.516381
MisinT435300	vegetative cell wall protein gp1	0	397.329	-0.80806	0.286318	0.00201166	0.0154956	397.329	-0.097227	0.187143	0.505007	0.740652	397.329	-0.0435836	0.191789	0.778827	0.91234	397.329	-0.672287	0.225105	0.00108751	0.0110349	397.329	-0.158974	0.193492	0.302218	0.572501	397.329	-0.315588	0.217265	0.0857754	0.262136
Misin15G007700	alpha-L-arabinofuranosidase 1-like isoform X1; alpha-l-arabinofuranosidase 1-like isoform x1	P:nucleotide metabolic process; P:L-arabinose metabolic process; F:alpha-L-arabinofuranosidase activity	31.1802	-1.92071	1.01135	0.0020121	0.0154968	31.1802	1.17141	0.907198	0.00408096	0.050782	31.1802	0.611175	0.637796	0.044132	0.196471	31.1802	-0.406037	0.560925	0.272484	0.456218	31.1802	0.0853424	0.39389	0.653602	0.837596	31.1802	0.541199	0.604467	0.0885465	0.266834
Misin01G368600	WUSCHEL-related homeobox 6-like	F:DNA binding; C:nucleus; P:transcription, DNA-templated; P:regulation of transcription, DNA-templated; P:multicellular organism development	18.4044	-2.10146	1.1808	0.00201271	0.0154993	18.4044	0.0178541	0.458699	0.92499	0.971154	18.4044	-0.163273	0.681034	0.456152	0.722121	18.4044	-1.38988	0.82168	0.00439723	0.0294023	18.4044	-0.126052	0.475213	0.512462	0.745615	18.4044	-1.39698	1.49743	0.00884388	0.0612887
Misin12G040300	hypothetical protein SORBI_006G038000	C:membrane; C:integral component of membrane	320.676	1.08985	0.412066	0.00201495	0.0155143	320.676	0.461307	0.307649	0.0244941	0.149215	320.676	0.32968	0.287198	0.109977	0.339333	320.676	0.309686	0.29586	0.228015	0.406571	320.676	-0.0824063	0.238823	0.628688	0.822424	320.676	0.00918622	0.265617	0.96528	0.996165
Misin07G536200	phosphate transporter PHO1-2; phosphate transporter pho1-2	C:trans-Golgi network; C:plasma membrane; F:phosphate ion transmembrane transporter activity; C:integral component of membrane; P:phosphate ion transmembrane transport	486.811	1.53963	0.686464	0.00201759	0.0155323	486.811	0.427528	0.434069	0.0679158	0.260065	486.811	0.305477	0.39908	0.202378	0.47667	486.811	-0.186202	0.422777	0.566016	0.723647	486.811	0.134934	0.330161	0.475484	0.718916	486.811	-0.0514465	0.375177	0.838798	0.93887
Misin08G151400	predicted protein	0	324.729	-1.56645	0.707187	0.00201994	0.015546	324.729	0.185471	0.368236	0.351689	0.620194	324.729	0.0967413	0.354306	0.659554	0.854396	324.729	-1.8981	0.587164	2.13621e-05	0.000574366	324.729	-1.22359	0.639671	0.00106801	0.0213954	324.729	-0.450956	0.439078	0.111611	0.306789
MisinT375100	mitogen-activated protein kinase kinase kinase NPK1-like isoform X2; mitogen-activated protein kinase kinase kinase npk1-like isoform x2	F:obsolete signal transducer, downstream of receptor, with serine/threonine kinase activity; F:ATP binding; C:cytoplasm; P:transmembrane receptor protein serine/threonine kinase signaling pathway; P:serine family amino acid metabolic process; P:signal transduction by protein phosphorylation	206.096	1.57449	0.713433	0.00201983	0.015546	206.096	-0.173333	0.349643	0.375753	0.641103	206.096	0.2796	0.481585	0.257514	0.541995	206.096	-0.290254	0.438694	0.381439	0.566423	206.096	-0.314366	0.397033	0.140723	0.387052	206.096	0.131928	0.466969	0.624279	0.813019
Misin01G390100	Exonuclease DPD1, chloroplastic/mitochondrial; exonuclease chloroplastic mitochondrial	P:DNA catabolic process, exonucleolytic; F:nucleic acid binding; F:exonuclease activity; C:mitochondrion; F:zinc ion binding; C:plastid	201.215	1.34766	0.553932	0.0020215	0.0155536	201.215	0.163745	0.30148	0.380098	0.644604	201.215	0.287344	0.343246	0.200929	0.474872	201.215	1.64894	0.462471	1.22905e-05	0.000370831	201.215	1.57608	0.500122	2.79515e-05	0.00130764	201.215	1.94945	0.514863	1.25752e-06	6.33677e-05
Misin16G122100	PHD finger protein; phd finger protein	F:metal ion binding	13.7798	2.16111	1.23938	0.00202134	0.0155536	13.7798	0.873196	0.649872	0.00799158	0.0773636	13.7798	0.60772	0.659698	0.0460739	0.201611	13.7798	-0.540243	0.419613	0.0977823	0.232771	13.7798	-0.289639	0.365531	0.159992	0.413997	13.7798	-0.776141	0.523914	0.0177077	0.0972136
Misin19G202300	predicted protein; uncharacterized protein loc101754325	C:membrane	14.3183	-2.53664	1.63147	0.00202457	0.0155749	14.3183	-0.386367	0.724303	0.11011	0.335592	14.3183	-1.00566	1.16051	0.0148688	0.0976972	14.3183	-0.560097	0.756073	0.157467	0.319521	14.3183	-0.20895	0.594299	0.291543	0.561917	14.3183	-0.800133	0.972919	0.0356578	0.152313
MisinT106400	serine/threonine-protein kinase prpf4B-like; serine threonine-protein kinase prpf4b-like	F:protein kinase activity; F:ATP binding; P:protein phosphorylation; C:plastid	2309.99	-0.724004	0.252514	0.00202503	0.0155762	2309.99	0.0592773	0.165802	0.658292	0.840743	2309.99	-0.352392	0.19267	0.0267612	0.143257	2309.99	-0.679879	0.197726	0.000220237	0.00348256	2309.99	-0.390867	0.189035	0.0104328	0.0930942	2309.99	-0.580595	0.199257	0.000910156	0.0121928
Misin12G042400	factor of DNA methylation 1-like; factor of dna methylation 1-like	F:ribonuclease P activity; C:nucleolar ribonuclease P complex; P:tRNA processing; P:regulation of RNA metabolic process; P:RNA phosphodiester bond hydrolysis, endonucleolytic	37.0424	2.64739	1.77072	0.00202805	0.0155972	37.0424	6.47351	1.59865	1.88067e-06	0.000121585	37.0424	6.02413	1.62631	3.95563e-06	0.000178124	37.0424	-0.435778	0.50293	0.221542	0.399172	37.0424	-0.430363	0.486085	0.0723494	0.272517	37.0424	-1.38422	0.686525	0.00101123	0.0131285
Misin13G083500	pyrophosphate--fructose 6-phosphate 1-phosphotransferase subunit alpha-like	F:6-phosphofructokinase activity; F:ATP binding; C:6-phosphofructokinase complex; P:fructose metabolic process; P:fructose 6-phosphate metabolic process; P:galactose metabolic process; P:mannose metabolic process; P:gluconeogenesis; P:pentose-phosphate shunt; P:carbohydrate phosphorylation; F:diphosphate-fructose-6-phosphate 1-phosphotransferase activity; P:glycolytic process through fructose-6-phosphate	695.74	-1.20617	0.47213	0.00202991	0.0156093	695.74	0.849617	0.41784	0.00182162	0.0292042	695.74	0.390624	0.331891	0.0840525	0.290281	695.74	-0.769943	0.361396	0.00987801	0.0512	695.74	-0.220585	0.283238	0.234169	0.504645	695.74	-0.215013	0.308018	0.353586	0.601956
Misin01G480500	protein indeterminate-domain 7	F:binding	891.603	-1.51481	0.668642	0.00203093	0.0156127	891.603	-0.15876	0.336924	0.410217	0.669825	891.603	-0.0626101	0.342768	0.772304	0.90875	891.603	-1.43922	0.53287	0.00036339	0.00501944	891.603	-0.179814	0.340244	0.352356	0.619562	891.603	-0.0925349	0.370557	0.71362	0.868805
Misin08G277000	predicted protein; metalloendoproteinase 2-mmp	F:metalloendopeptidase activity; P:proteolysis; F:zinc ion binding; C:integral component of membrane; C:extracellular matrix	133.7	-2.09827	1.18021	0.00203073	0.0156127	133.7	-0.0129684	0.409576	0.945847	0.979767	133.7	-0.053089	0.446092	0.815053	0.930586	133.7	-0.712639	0.659069	0.0781882	0.200858	133.7	-0.0520495	0.410175	0.78221	0.907473	133.7	-0.644529	0.656681	0.0548371	0.199983
Misin04G053600	---NA---	0	207.449	-0.960209	0.351979	0.00203176	0.0156149	207.449	-0.103242	0.216853	0.517668	0.749572	207.449	-0.126591	0.227961	0.469815	0.731648	207.449	-0.680563	0.27762	0.00536905	0.0337625	207.449	0.140227	0.225173	0.400545	0.660273	207.449	0.295682	0.256917	0.153551	0.372029
Misin07G556400	predicted protein; zn-dependent including glyoxylase	C:plastid; F:hydrolase activity	879.629	-1.71168	0.826919	0.00203181	0.0156149	879.629	0.237288	0.40365	0.254694	0.524467	879.629	-0.392718	0.463011	0.127901	0.370784	879.629	0.145468	0.474601	0.671145	0.80064	879.629	2.77964	0.78876	1.11834e-06	8.57012e-05	879.629	1.0008	0.621793	0.00676042	0.0508664
Misin04G409200	phosphoinositide phospholipase C 2-like; phosphoinositide phospholipase c 2-like	F:phosphatidylinositol phospholipase C activity; F:obsolete signal transducer activity; C:mitochondrion; P:phospholipid catabolic process; P:intracellular signal transduction; P:intracellular signal transduction; P:diacylglycerol metabolic process	314.184	0.887077	0.319928	0.00203222	0.0156158	314.184	0.619615	0.263511	0.00157046	0.0263273	314.184	-0.0394564	0.208552	0.810768	0.928359	314.184	0.493568	0.243361	0.0247261	0.0944509	314.184	0.535564	0.257549	0.00429386	0.0538653	314.184	-0.319919	0.238385	0.103872	0.293927
MisinT188200	40S ribosomal protein S29; 40s ribosomal protein s29	F:DNA binding; F:RNA binding; F:structural constituent of ribosome; C:nucleus; P:translation; F:zinc ion binding; C:integral component of membrane; C:cytosolic small ribosomal subunit; P:ribosome biogenesis	3508.55	1.46519	0.632745	0.00203292	0.015619	3508.55	0.19497	0.336366	0.317738	0.58917	3508.55	0.248405	0.364313	0.27669	0.561743	3508.55	1.15922	0.491475	0.00195448	0.0167608	3508.55	0.26241	0.354455	0.193872	0.457096	3508.55	0.0138076	0.355394	0.955468	0.991761
Misin08G105600	basic leucine zipper 61-like	F:DNA-binding transcription factor activity; C:transcription factor complex; P:regulation of transcription, DNA-templated; P:regulation of transcription, DNA-templated; F:sequence-specific DNA binding	143.088	1.71944	0.833802	0.00203456	0.0156294	143.088	-0.238835	0.402352	0.251669	0.521202	143.088	0.218471	0.500496	0.362039	0.644947	143.088	0.358345	0.487588	0.305782	0.492002	143.088	-0.118315	0.360382	0.5354	0.762406	143.088	-0.279721	0.507437	0.321156	0.570633
Misin11G219900	BTB/POZ and MATH domain-containing protein 2-like	0	92.0496	-1.28334	0.515635	0.00203489	0.0156296	92.0496	-0.00332603	0.276243	0.985004	0.995555	92.0496	0.0623221	0.301081	0.761098	0.903785	92.0496	-0.483679	0.375775	0.111706	0.254511	92.0496	-0.19419	0.30024	0.301208	0.571505	92.0496	-0.270733	0.3426	0.272341	0.520452
Misin09G015100	---NA---	0	13.5129	2.84285	2.20567	0.00203569	0.0156335	13.5129	4.86184	2.08642	7.69827e-05	0.00261165	13.5129	4.92846	1.93606	5.76364e-05	0.00159553	13.5129	0.484053	0.581013	0.199617	0.373488	13.5129	-0.342426	0.47987	0.129981	0.371121	13.5129	-0.270791	0.474875	0.330579	0.579878
Misin02G082500	BSD domain containing protein	0	719.843	-1.03048	0.384264	0.00203758	0.0156361	719.843	-0.243034	0.25131	0.166497	0.41973	719.843	-0.13885	0.246212	0.450778	0.718378	719.843	-0.669383	0.295353	0.00907144	0.0483073	719.843	0.0157456	0.228887	0.924904	0.972526	719.843	0.04979	0.255289	0.808711	0.923646
Misin06G415700	protein LATERAL ROOT PRIMORDIUM 1	C:plastid	657.014	-1.57914	0.718242	0.00203747	0.0156361	657.014	-0.638967	0.528522	0.0209608	0.136396	657.014	-1.7627	0.671314	6.10559e-05	0.00166959	657.014	-1.68977	0.580699	0.000102319	0.00193296	657.014	-0.256602	0.380884	0.211244	0.478296	657.014	-0.0568801	0.38711	0.82404	0.931517
Misin07G348600	LITAF-domain-containing protein; litaf-domain-containing protein	C:plasma membrane; P:negative regulation of plant-type hypersensitive response	162.797	-1.2418	0.491988	0.00203778	0.0156361	162.797	-1.72654	0.419039	7.52663e-07	5.59123e-05	162.797	-0.470036	0.359867	0.0503255	0.212554	162.797	1.0823	0.414546	0.00119079	0.0117626	162.797	-0.0537258	0.27341	0.762755	0.897834	162.797	-0.0881671	0.313752	0.70521	0.863103
Misin12G063700	nudix hydrolase 13	F:hydrolase activity	49.1748	-1.99583	1.08405	0.00203778	0.0156361	49.1748	-0.206669	0.467747	0.321171	0.592409	49.1748	0.224143	0.504203	0.351031	0.634428	49.1748	-1.37039	0.763201	0.0038618	0.0269289	49.1748	-0.218714	0.476656	0.289388	0.559858	49.1748	-0.383522	0.558753	0.194386	0.427534
Misin18G015700	histone H1; histone h1	C:nucleosome; F:DNA binding; C:nucleus; P:nucleosome assembly	2292.01	-2.43876	1.52449	0.00203756	0.0156361	2292.01	-0.0156277	0.455546	0.934369	0.975288	2292.01	-0.234169	0.549596	0.329669	0.615087	2292.01	-1.03372	0.867502	0.0242018	0.0930976	2292.01	-0.016265	0.450253	0.930072	0.974581	2292.01	-0.332376	0.612571	0.251215	0.497418
MisinT333600	putative aldehyde dehydrogenase family protein	C:mitochondrion	268.15	1.3355	0.547049	0.00203721	0.0156361	268.15	-0.0922538	0.286238	0.609231	0.810756	268.15	0.0504737	0.325225	0.811751	0.928946	268.15	0.192088	0.364914	0.518531	0.686142	268.15	-0.0982808	0.287126	0.587956	0.797469	268.15	-0.337785	0.381741	0.197282	0.431044
Misin02G408800	predicted protein; uncharacterized protein loc100854232	F:methyltransferase activity; P:methylation	293.997	1.30084	0.526069	0.00203811	0.0156364	293.997	0.296925	0.325966	0.137776	0.379411	293.997	0.340668	0.343563	0.134202	0.380318	293.997	1.71227	0.441211	3.11564e-06	0.00012315	293.997	0.45388	0.372075	0.0402669	0.199766	293.997	0.382573	0.354341	0.132024	0.340002
Misin05G091600	probable sarcosine oxidase	F:oxidoreductase activity; P:oxidation-reduction process	35.3539	-2.76129	1.95329	0.00203943	0.0156428	35.3539	0.0191322	0.542238	0.916125	0.967382	35.3539	-0.211514	0.63156	0.360593	0.643723	35.3539	-1.12691	1.12254	0.0203512	0.0827926	35.3539	0.16064	0.656762	0.374751	0.638402	35.3539	-0.404626	0.770708	0.174121	0.401115
Misin16G083900	Os05g0198250	0	580.991	-1.14587	0.440731	0.00203953	0.0156428	580.991	0.203544	0.270304	0.259182	0.529115	580.991	0.466679	0.327228	0.041014	0.187635	580.991	-1.51585	0.36032	1.25729e-06	5.92679e-05	580.991	0.0946065	0.25388	0.587825	0.797402	580.991	-0.0231897	0.280818	0.915481	0.972981
Misin11G094600	---NA---	0	18.588	2.83935	2.18315	0.00204012	0.0156429	18.588	5.05064	1.9782	4.9741e-05	0.00184253	18.588	5.82203	1.65256	6.47572e-06	0.000267445	18.588	-0.67935	0.53493	0.0694119	0.18575	18.588	-0.504742	0.522398	0.0473505	0.217547	18.588	-0.14035	0.419377	0.594855	0.794931
Misin15G004100	amino-acid permease BAT1 homolog; amino-acid permease bat1 homolog	F:L-glutamate transmembrane transporter activity; C:nucleus; C:integral component of plasma membrane; F:L-alanine transmembrane transporter activity; F:arginine transmembrane transporter activity; F:gamma-aminobutyric acid transmembrane transporter activity; F:L-lysine transmembrane transporter activity; F:antiporter activity; P:L-alanine transport; P:gamma-aminobutyric acid transport; P:L-glutamate transmembrane transport; P:protein sumoylation; F:protein tag; P:L-lysine transmembrane transport; P:arginine transmembrane transport	67.764	-1.8911	0.987189	0.00204003	0.0156429	67.764	0.123366	0.407549	0.530922	0.75967	67.764	-0.38539	0.51306	0.141401	0.391706	67.764	0.696385	0.605363	0.0768711	0.198835	67.764	0.313759	0.506755	0.159342	0.413072	67.764	0.113951	0.471073	0.671689	0.842597
Misin07G139600	G-type lectin S-receptor-like serine/threonine-protein kinase SD2-5; g-type lectin s-receptor-like serine threonine-protein kinase sd2-5	F:binding; F:kinase activity	38.7095	-1.84941	0.949337	0.00204119	0.0156489	38.7095	-0.0775831	0.391717	0.687492	0.856677	38.7095	-0.399095	0.511229	0.130201	0.374689	38.7095	3.49675	1.2851	1.35025e-05	0.00039927	38.7095	3.26978	2.33354	0.000485707	0.0124129	38.7095	2.91436	1.94894	0.000790197	0.0109807
Misin13G150000	cytochrome c1-2, heme protein, mitochondrial; cytochrome c1- heme mitochondrial	P:obsolete electron transport; F:electron transfer activity; F:heme binding	3051.4	1.01327	0.376381	0.00204317	0.0156618	3051.4	0.125053	0.228793	0.447268	0.697165	3051.4	0.424549	0.280077	0.0401304	0.18532	3051.4	0.569276	0.284522	0.0222638	0.0879537	3051.4	0.38016	0.266868	0.0414938	0.20289	3051.4	0.786455	0.300746	0.00119764	0.014888
Misin02G176000	G-type lectin S-receptor-like serine/threonine-protein kinase B120 isoform X1; g-type lectin s-receptor-like serine threonine-protein kinase b120 isoform x1	F:protein serine/threonine kinase activity; F:ATP binding; C:plasma membrane; P:protein phosphorylation; P:defense response; P:serine family amino acid metabolic process; C:plasmodesma; P:recognition of pollen	113.665	-1.68776	0.807515	0.00204381	0.0156644	113.665	0.10905	0.355508	0.570153	0.786339	113.665	0.149644	0.375289	0.507005	0.757795	113.665	-0.0956254	0.512131	0.785891	0.876814	113.665	-0.0331929	0.342912	0.858192	0.943805	113.665	-0.203107	0.405495	0.440554	0.678841
Misin02G185600	PR17c precursor	F:protein kinase activity; F:ATP binding; P:protein phosphorylation; P:proteolysis; F:peptidase activity; C:integral component of membrane	39.0317	-2.21236	1.29291	0.00204416	0.0156645	39.0317	0.0566079	0.445015	0.767932	0.898409	39.0317	-0.442217	0.614851	0.107651	0.335202	39.0317	0.0694355	0.590737	0.84818	0.915837	39.0317	0.508756	0.839048	0.0546919	0.234855	39.0317	0.800381	0.922555	0.034343	0.148406
Misin06G303400	probable LRR receptor-like serine/threonine-protein kinase At1g06840; probable lrr receptor-like serine threonine-protein kinase at1g06840	F:protein serine/threonine kinase activity; F:ATP binding; P:protein phosphorylation; P:serine family amino acid metabolic process; C:integral component of membrane	1622.74	-1.3029	0.527547	0.00204441	0.0156645	1622.74	0.366676	0.350925	0.0824631	0.288607	1622.74	-0.136416	0.305217	0.510907	0.760228	1622.74	0.168398	0.358497	0.566963	0.724334	1622.74	0.0733622	0.280298	0.682873	0.854078	1622.74	-0.105311	0.320376	0.655139	0.83194
Misin06G137500	pyrophosphate-energized vacuolar membrane proton pump 1-like	F:inorganic diphosphatase activity; P:oxidative phosphorylation; F:pyrophosphate hydrolysis-driven proton transmembrane transporter activity; C:integral component of membrane; P:transmembrane transport; P:proton transmembrane transport	8.73161	-2.59289	1.70528	0.00204648	0.0156782	8.73161	0.0922563	0.510339	0.628504	0.822802	8.73161	-0.366651	0.605769	0.160791	0.420085	8.73161	-0.761358	0.929976	0.0706828	0.187948	8.73161	0.0436868	0.500545	0.809723	0.921627	8.73161	-0.346782	0.610824	0.234643	0.477849
Misin07G323300	nudix hydrolase 15, mitochondrial-like; nudix hydrolase mitochondrial	F:hydrolase activity	132.101	-1.13176	0.433801	0.00204832	0.01569	132.101	-0.993417	0.386636	0.000306334	0.00770374	132.101	-0.506809	0.342033	0.0318881	0.160026	132.101	0.898681	0.363899	0.00288708	0.0220229	132.101	0.281991	0.288927	0.136833	0.381317	132.101	-0.0012907	0.298814	0.995456	1
Misin02G018400	50S ribosomal protein L17, chloroplastic; 50s ribosomal protein chloroplastic	F:structural constituent of ribosome; P:translation; C:chloroplast stroma; C:chloroplast envelope; C:large ribosomal subunit; P:isopentenyl diphosphate biosynthetic process, methylerythritol 4-phosphate pathway; F:rRNA binding; P:ribosome biogenesis	1998.6	1.38457	0.578715	0.00204916	0.0156911	1998.6	-0.0201857	0.290111	0.910653	0.965047	1998.6	-0.0680276	0.314177	0.744892	0.896104	1998.6	0.0676341	0.377191	0.823717	0.900661	1998.6	-0.123976	0.300728	0.501698	0.737833	1998.6	-0.119844	0.340122	0.622095	0.811503
Misin05G094600	---NA---	0	37.5092	1.44531	0.619669	0.00204963	0.0156911	37.5092	0.550623	0.393235	0.0203269	0.133892	37.5092	0.820555	0.460724	0.00582819	0.0512503	37.5092	-0.388199	0.356559	0.185767	0.355572	37.5092	-0.190649	0.283866	0.300892	0.571255	37.5092	-0.15118	0.322554	0.523639	0.744697
Misin10G203000	mitochondrial uncoupling protein 3	F:DNA-binding transcription factor activity; F:structural constituent of ribosome; F:transporter activity; C:nucleus; C:transcription factor complex; C:mitochondrial inner membrane; C:ribosome; P:regulation of transcription, DNA-templated; P:regulation of transcription, DNA-templated; P:translation; P:mitochondrial transport; C:integral component of membrane; P:ribosome biogenesis; F:sequence-specific DNA binding	361.389	-0.781307	0.275934	0.00204958	0.0156911	361.389	0.541523	0.228459	0.00215503	0.0330476	361.389	0.80191	0.245337	9.58945e-05	0.00240853	361.389	-0.513164	0.214014	0.0092723	0.0490529	361.389	0.0484148	0.18513	0.746679	0.888948	361.389	0.0730769	0.205446	0.678384	0.846619
Misin12G013300	DNA-directed RNA polymerases II, IV and V subunit 11; dna-directed rna polymerases iv and v subunit 11	F:RNA polymerase II activity; F:DNA binding; C:RNA polymerase II, core complex; P:transcription by RNA polymerase II; F:protein dimerization activity	851.892	1.12641	0.431115	0.00204885	0.0156911	851.892	0.0220202	0.241931	0.895669	0.959235	851.892	0.179037	0.27221	0.361156	0.644146	851.892	0.674017	0.327213	0.0150045	0.0674643	851.892	0.145109	0.253284	0.408213	0.666942	851.892	0.253194	0.291482	0.259743	0.506333
Misin13G078500	---NA---	0	31.0817	1.94603	1.03903	0.00205057	0.015696	31.0817	1.01201	0.749111	0.00542545	0.0608884	31.0817	0.593091	0.643065	0.048939	0.209139	31.0817	0.0775715	0.490964	0.82297	0.900128	31.0817	-0.0559913	0.362145	0.765286	0.898837	31.0817	0.0414037	0.454406	0.876203	0.955246
Misin04G061200	---NA---	0	24.3901	2.81919	2.34472	0.00205091	0.0156964	24.3901	4.32723	2.54793	0.000273596	0.00702218	24.3901	3.50193	2.43992	0.000670134	0.0107354	24.3901	-0.0982305	0.64125	0.786997	0.877495	24.3901	-0.401081	0.652222	0.0960457	0.316733	24.3901	-0.725861	0.832523	0.0437773	0.173222
Misin06G377900	squamosa promoter-binding-like protein 2	F:binding	299.62	-1.16428	0.450626	0.00205259	0.015707	299.62	-0.704586	0.381389	0.00435649	0.0528398	299.62	-0.670487	0.405411	0.0126542	0.0875636	299.62	-0.640733	0.340289	0.0245194	0.0939034	299.62	-0.369495	0.309674	0.0639602	0.255555	299.62	0.230153	0.369352	0.366211	0.614092
Misin02G263300	lecithin-cholesterol acyltransferase-like 1	C:mitochondrion; F:transferase activity, transferring acyl groups	25.5969	-1.44399	0.618959	0.00205365	0.0157129	25.5969	3.04054	2.02376	0.000531211	0.0117905	25.5969	0.335368	0.391919	0.162763	0.423109	25.5969	-1.75601	0.530771	2.3641e-05	0.00062341	25.5969	-0.536972	0.467451	0.0317768	0.175735	25.5969	-0.0983049	0.359106	0.692959	0.85537
MisinT221600	---NA---	0	10.913	-1.95356	1.04643	0.00205403	0.0157135	10.913	-0.262025	0.467102	0.226139	0.492263	10.913	-0.0395939	0.423786	0.861114	0.9531	10.913	-0.311156	0.594957	0.401491	0.584946	10.913	0.0945929	0.428859	0.620216	0.817497	10.913	0.363531	0.554612	0.214769	0.453292
Misin19G040300	---NA---	0	39.8968	-1.27259	0.510177	0.00205625	0.0157283	39.8968	-2.14592	0.439169	8.22554e-09	1.1413e-06	39.8968	-1.10425	0.407525	0.000247497	0.00506255	39.8968	2.37396	1.71272	0.00123446	0.0120486	39.8968	4.3201	2.07619	9.69194e-05	0.00358783	39.8968	6.75851	1.46443	2.13464e-07	1.42525e-05
Misin06G238900	---NA---	0	38.4212	-2.10214	1.18753	0.00205733	0.015732	38.4212	-0.472038	0.611257	0.0688685	0.26208	38.4212	-0.581688	0.646126	0.0521717	0.217444	38.4212	-0.652714	0.657026	0.10262	0.240725	38.4212	-0.0547141	0.415909	0.771419	0.90218	38.4212	0.254248	0.532857	0.36497	0.612965
Misin07G163600	protein LSD1; protein lsd1	C:nucleus; P:negative regulation of plant-type hypersensitive response; P:regulation of cell differentiation	2785.68	1.38781	0.581203	0.00205718	0.015732	2785.68	0.27755	0.343957	0.170898	0.425813	2785.68	-0.231669	0.34162	0.295881	0.58175	2785.68	0.484478	0.402408	0.127107	0.277681	2785.68	0.660254	0.463829	0.012052	0.101302	2785.68	0.522289	0.402192	0.0588234	0.208567
Misin01G175400	molybdate-anion transporter	F:molybdate ion transmembrane transporter activity; P:molybdate ion transport; C:integral component of membrane	728.857	1.41382	0.598519	0.00205791	0.0157342	728.857	-0.040519	0.296775	0.823211	0.92542	728.857	-0.063592	0.327388	0.764916	0.905399	728.857	0.294608	0.395688	0.346701	0.533326	728.857	-0.0598599	0.298217	0.742218	0.886538	728.857	-0.174363	0.362331	0.48765	0.71726
Misin05G367200	embryogenesis-associated protein	C:integral component of membrane; F:hydrolase activity	668.35	1.22391	0.482807	0.00205993	0.0157475	668.35	0.00353691	0.258447	0.983655	0.994924	668.35	-0.189796	0.292788	0.353024	0.636758	668.35	1.23282	0.392074	0.000150791	0.00263274	668.35	0.2999	0.30387	0.12261	0.359485	668.35	0.262615	0.31393	0.263715	0.510685
MisinT554500	hypothetical protein SORBI_005G079700	P:proteolysis; F:cysteine-type peptidase activity	45.5011	2.78369	2.40568	0.00206142	0.0157566	45.5011	7.1539	1.99379	4.9865e-06	0.00027867	45.5011	5.80518	2.2653	4.13987e-05	0.00121245	45.5011	0.0969781	0.689025	0.78712	0.87756	45.5011	-0.0273111	0.487599	0.880816	0.953518	45.5011	-0.0848002	0.589667	0.746409	0.888936
Misin01G361100	reticulon-like protein B16; reticulon-like protein b16	C:endoplasmic reticulum membrane; C:integral component of membrane	191.323	-1.04514	0.391779	0.00206282	0.0157606	191.323	-0.0807952	0.235251	0.626952	0.821808	191.323	-0.141746	0.253854	0.450015	0.717876	191.323	-0.148495	0.285914	0.553499	0.714358	191.323	-0.193867	0.249704	0.269636	0.541314	191.323	-0.154986	0.269516	0.467281	0.700271
Misin04G286100	spindle and kinetochore-associated protein 1 homolog	P:chromosome segregation; F:microtubule binding; C:tubulin complex; P:cell division	135.615	1.45202	0.625038	0.00206268	0.0157606	135.615	-0.0585732	0.303192	0.748711	0.888801	135.615	1.11922	0.620413	0.00215018	0.025197	135.615	-0.0484958	0.392556	0.876049	0.931761	135.615	-0.0748359	0.305264	0.683114	0.854209	135.615	-0.0290613	0.369074	0.907886	0.969567
Misin11G074400	VQ motif family protein; vq motif family protein	C:intracellular organelle	79.1928	-1.72625	0.842006	0.00206256	0.0157606	79.1928	-0.512284	0.53193	0.0485904	0.21652	79.1928	-0.234743	0.421239	0.323291	0.60866	79.1928	-0.633062	0.537957	0.0899558	0.220406	79.1928	-0.191848	0.392125	0.336801	0.605121	79.1928	-0.374166	0.472449	0.189894	0.422024
Misin16G178300	probable NOT transcription complex subunit VIP2 isoform X1; probable not transcription complex subunit vip2 isoform x1	P:nuclear-transcribed mRNA catabolic process, deadenylation-dependent decay; C:P-body; C:nucleus; P:regulation of transcription, DNA-templated; C:plastid; P:negative regulation of translation; C:CCR4-NOT core complex	1282.3	1.12978	0.433223	0.0020634	0.0157627	1282.3	0.239977	0.272555	0.188609	0.44805	1282.3	0.381222	0.306731	0.0779189	0.277571	1282.3	0.744886	0.332532	0.00800453	0.0442997	1282.3	0.226985	0.266555	0.21079	0.477906	1282.3	0.258291	0.291742	0.250648	0.496752
Misin18G081800	zinc finger CCCH domain-containing protein 40; zinc finger ccch domain-containing protein 40	F:nucleotide binding; P:spliceosomal snRNP assembly; C:Prp19 complex; F:DNA binding; F:U6 snRNA binding; F:pre-mRNA binding; F:metal ion binding; C:U2-type catalytic step 1 spliceosome; C:U2-type catalytic step 2 spliceosome	1135.07	-0.852002	0.305535	0.0020637	0.0157627	1135.07	-0.0389303	0.191149	0.792149	0.910478	1135.07	0.0667329	0.200715	0.677302	0.86423	1135.07	-0.68823	0.238175	0.00142765	0.0133677	1135.07	-0.197277	0.203121	0.213666	0.481128	1135.07	-0.23933	0.220747	0.197443	0.431197
Misin03G058700	exocyst complex component EXO84B-like; exocyst complex component exo84b-like	C:exocyst; P:exocyst assembly; F:hydrolase activity, acting on ester bonds; P:exocyst localization	822.213	1.15181	0.444512	0.00206451	0.0157662	822.213	-0.131509	0.256819	0.449967	0.699618	822.213	-0.0550787	0.266099	0.774459	0.909657	822.213	0.585162	0.330977	0.0359875	0.120972	822.213	0.00183578	0.249102	0.991511	0.998426	822.213	0.0278379	0.285291	0.899582	0.965528
Misin11G084700	---NA---	0	36.7938	-2.30798	1.39224	0.00206474	0.0157662	36.7938	-1.12517	1.03497	0.00620265	0.066183	36.7938	-0.666423	0.769646	0.0381755	0.179771	36.7938	0.470246	0.698983	0.224365	0.402353	36.7938	1.18841	1.6405	0.00818552	0.0804054	36.7938	1.25771	1.36356	0.0111591	0.0716825
Misin05G119400	Lipopolysaccharide core biosynthesis mannosyltransferase lpsB; lipopolysaccharide core biosynthesis mannosyltransferase lpsb	C:integral component of membrane; F:transferase activity, transferring glycosyl groups	127.83	-0.981506	0.362294	0.00206505	0.0157663	127.83	0.0462211	0.221168	0.773818	0.901129	127.83	-0.0432818	0.236592	0.809123	0.92744	127.83	0.0127948	0.271049	0.957592	0.978346	127.83	0.185428	0.240004	0.282248	0.553299	127.83	0.0684662	0.259029	0.741616	0.886119
Misin10G086800	predicted protein; uncharacterized protein loc100304257	C:mitochondrion; C:integral component of membrane	558.752	-0.825428	0.294416	0.00206654	0.0157754	558.752	-0.0230029	0.186105	0.874125	0.949344	558.752	-0.15332	0.204147	0.344975	0.629242	558.752	0.257023	0.223201	0.210037	0.385453	558.752	0.22794	0.202578	0.150631	0.401388	558.752	0.00547576	0.209263	0.975561	1
Misin02G461100	protoheme IX farnesyltransferase, mitochondrial; protoheme ix mitochondrial	F:protoheme IX farnesyltransferase activity; C:integral component of membrane; C:mitochondrial membrane; P:heme O biosynthetic process	835.257	0.857943	0.308128	0.00206807	0.0157849	835.257	0.070883	0.192795	0.633359	0.82622	835.257	0.198141	0.21272	0.236811	0.518627	835.257	0.381109	0.23161	0.0711589	0.188846	835.257	0.240717	0.207865	0.134946	0.378359	835.257	0.287786	0.224591	0.126174	0.330672
Misin01G000400	Coatomer subunit zeta-3; coatomer subunit zeta-3	C:plastid; P:protein transport	913.803	0.903609	0.327771	0.00206971	0.0157929	913.803	-0.230583	0.219216	0.156538	0.406301	913.803	0.239488	0.228614	0.175034	0.441119	913.803	0.262065	0.241909	0.232044	0.411228	913.803	-0.152116	0.208886	0.344082	0.611583	913.803	0.0213413	0.222258	0.909057	0.970061
Misin06G382800	predicted protein	0	457.874	1.30794	0.531555	0.00206961	0.0157929	457.874	0.178339	0.296888	0.338305	0.607577	457.874	0.161337	0.314434	0.444632	0.713693	457.874	-0.0463168	0.353754	0.873776	0.930308	457.874	0.0364395	0.27684	0.838109	0.934604	457.874	-0.347731	0.354307	0.169229	0.394169
Misin02G281100	probable xyloglucan endotransglucosylase/hydrolase protein 32; probable xyloglucan endotransglucosylase hydrolase protein 32	F:hydrolase activity, hydrolyzing O-glycosyl compounds; C:cell wall; P:xyloglucan metabolic process; F:xyloglucan:xyloglucosyl transferase activity; P:cell wall biogenesis; C:apoplast; P:cell wall organization	266.673	-1.57369	0.716136	0.00207063	0.0157947	266.673	-0.985951	0.609729	0.00353732	0.0462432	266.673	-1.25061	0.627898	0.000994739	0.0143391	266.673	-0.0230478	0.43412	0.944034	0.970718	266.673	0.0345855	0.328037	0.85144	0.94091	266.673	-0.0356776	0.393141	0.889567	0.961002
Misin06G283200	---NA---	0	86.8255	-1.80573	0.912814	0.00207064	0.0157947	86.8255	-0.754697	0.65187	0.0153811	0.114136	86.8255	-0.985643	0.693268	0.00652571	0.0556113	86.8255	6.80085	1.68604	6.25245e-07	3.28646e-05	86.8255	6.65558	1.6356	1.43725e-06	0.000105607	86.8255	6.83314	1.58681	6.33596e-07	3.57857e-05
Misin06G409300	6-phosphogluconate dehydrogenase, decarboxylating 1; 6-phosphogluconate decarboxylating 1	F:phosphogluconate dehydrogenase (decarboxylating) activity; C:cytoplasm; P:pentose-phosphate shunt; P:response to cold; P:response to water deprivation; P:response to salt stress; P:response to abscisic acid; C:integral component of membrane; P:D-gluconate metabolic process; P:oxidation-reduction process	482.551	0.937363	0.342605	0.00207083	0.0157947	482.551	0.916805	0.301409	7.50131e-05	0.00256547	482.551	0.249527	0.249309	0.182346	0.451099	482.551	-0.030161	0.248107	0.892996	0.941652	482.551	0.0193231	0.211035	0.904447	0.963828	482.551	-0.0345015	0.241994	0.861932	0.950087
Misin06G318400	predicted protein	0	168.767	-1.45995	0.631114	0.00207197	0.0158011	168.767	-0.256353	0.356694	0.207641	0.471972	168.767	-0.223235	0.361349	0.323955	0.609168	168.767	-0.519552	0.434307	0.118303	0.264	168.767	-0.307077	0.371939	0.141325	0.387877	168.767	0.00542021	0.361595	0.982637	1
Misin04G049100	ADP-glucose phosphorylase; adp-glucose phosphorylase	P:galactose metabolic process; F:UDP-glucose:hexose-1-phosphate uridylyltransferase activity; F:zinc ion binding; P:nucleotide metabolic process	553.753	-0.886739	0.320531	0.00207308	0.0158073	553.753	-0.256327	0.220911	0.118344	0.349195	553.753	-0.133342	0.214781	0.427991	0.70102	553.753	-0.64351	0.24923	0.00407274	0.0279587	553.753	-0.199824	0.211596	0.218178	0.486551	553.753	-0.356206	0.239951	0.0719137	0.235883
Misin02G208100	heavy metal-associated protein	P:metal ion transport; F:metal ion binding	3454.52	-2.01307	1.10477	0.00207482	0.0158139	3454.52	-0.44467	0.572045	0.0781491	0.280845	3454.52	-1.70234	1.00137	0.000832425	0.012535	3454.52	-0.883535	0.670067	0.0348964	0.118643	3454.52	-0.285446	0.483391	0.189212	0.4511	3454.52	-0.244406	0.499253	0.380148	0.627076
Misin15G164000	---NA---	0	32.6166	2.61713	1.74468	0.00207473	0.0158139	32.6166	3.18739	1.2412	3.52665e-05	0.00138506	32.6166	1.18583	0.734029	0.00262008	0.0291619	32.6166	-0.85135	0.534427	0.0252254	0.0955991	32.6166	-0.288248	0.409547	0.174264	0.432118	32.6166	-0.609664	0.502614	0.0486548	0.185519
Misin19G276600	predicted protein; uncharacterized protein loc100383154 precursor	F:DNA-binding transcription factor activity; F:aldehyde dehydrogenase (NAD+) activity; C:nucleus; C:transcription factor complex; C:vacuolar membrane; C:endoplasmic reticulum; C:Golgi apparatus; P:gluconeogenesis; P:glycolytic process; P:regulation of transcription, DNA-templated; P:regulation of transcription, DNA-templated; P:arginine metabolic process; P:histidine metabolic process; P:isoleucine catabolic process; P:leucine catabolic process; P:lysine catabolic process; P:proline metabolic process; P:tryptophan metabolic process; P:valine catabolic process; P:fatty acid metabolic process; P:bile acid biosynthetic process; C:integral component of membrane; P:1,2-dichloroethane catabolic process; P:beta-alanine metabolic process; P:L-ascorbic acid metabolic process; F:sequence-specific DNA binding; F:transcription regulatory region DNA binding; P:limonene catabolic process; P:glycerolipid metabolic process; F:metal ion binding; P:oxidation-reduction process	2643.87	-0.754017	0.265221	0.00207449	0.0158139	2643.87	-0.10971	0.175861	0.43267	0.686553	2643.87	-0.0361882	0.176888	0.804272	0.924955	2643.87	-0.107504	0.198978	0.563264	0.721596	2643.87	0.142286	0.178782	0.33242	0.600999	2643.87	0.309824	0.199503	0.071734	0.235578
Misin12G002500	hypothetical protein SORBI_006G002300; uncharacterized protein loc102706976 isoform x1	C:integral component of membrane	167.485	-0.999291	0.370662	0.00207572	0.0158185	167.485	0.533315	0.301475	0.0100195	0.0886554	167.485	0.124981	0.230779	0.479032	0.737885	167.485	0.0959465	0.288919	0.704145	0.823012	167.485	0.523595	0.309042	0.0114557	0.0983498	167.485	0.842871	0.298005	0.000527957	0.00817729
Misin02G347100	E3 ubiquitin-protein ligase MIEL1; e3 ubiquitin-protein ligase miel1	F:ubiquitin-protein transferase activity; C:nucleus; C:transcription factor complex; C:cytoplasm; F:transcription factor binding; F:zinc ion binding; P:protein ubiquitination; P:negative regulation of defense response to bacterium; P:positive regulation of transcription factor catabolic process	102.539	1.39375	0.586037	0.00207723	0.0158278	102.539	2.31175	0.570511	2.69171e-07	2.31573e-05	102.539	4.75743	0.979384	9.13257e-08	7.54345e-06	102.539	0.385828	0.392859	0.216538	0.393113	102.539	-0.320199	0.353006	0.120914	0.356603	102.539	-0.402204	0.390964	0.132559	0.340907
Misin11G166100	malate dehydrogenase, cytoplasmic-like; malate cytoplasmic-like	P:carbohydrate metabolic process; P:pyruvate metabolic process; P:malate metabolic process; C:integral component of membrane; P:reductive tricarboxylic acid cycle; F:L-malate dehydrogenase activity; P:glyoxylate metabolic process	62.3325	1.79692	0.905603	0.00207793	0.0158308	62.3325	0.230206	0.388696	0.263433	0.533487	62.3325	-0.0126862	0.448256	0.955252	0.994327	62.3325	-0.131471	0.45911	0.696938	0.818392	62.3325	-1.25718	0.669282	0.00107761	0.0214985	62.3325	0.346062	0.663326	0.233212	0.476058
Misin04G121000	phosphatidylinositol/phosphatidylcholine transfer protein SFH11 isoform X1	0	212.54	1.39281	0.585665	0.00208267	0.0158647	212.54	0.261878	0.335911	0.190072	0.449811	212.54	0.205937	0.335184	0.346473	0.63062	212.54	0.998568	0.450713	0.00434599	0.0291664	212.54	0.10618	0.29686	0.562254	0.780352	212.54	0.807676	0.453119	0.00895681	0.0619133
Misin05G151900	ubiquitin-like-specific protease ESD4; sumo protease	F:endopeptidase activity; C:nucleus; P:protein desumoylation; F:SUMO-specific protease activity	753.602	-0.867701	0.312576	0.00208493	0.0158796	753.602	0.00146769	0.19405	0.992147	0.998671	753.602	-0.0896104	0.206067	0.583337	0.808957	753.602	-0.706715	0.244421	0.00135317	0.0128706	753.602	-0.207751	0.208112	0.196581	0.460552	753.602	-0.467278	0.240886	0.0194536	0.10293
Misin05G311800	probable LRR receptor-like serine/threonine-protein kinase At1g06840; probable lrr receptor-like serine threonine-protein kinase at1g06840	F:protein serine/threonine kinase activity; F:ATP binding; P:protein phosphorylation; P:serine family amino acid metabolic process; C:integral component of membrane	630.425	-1.39165	0.585085	0.00208672	0.015891	630.425	0.9279	0.516876	0.00274356	0.0388908	630.425	0.0731669	0.317779	0.727754	0.887848	630.425	-0.0738344	0.384508	0.810037	0.892227	630.425	0.147595	0.309645	0.430023	0.683946	630.425	-0.114043	0.343192	0.640393	0.822753
Misin02G377300	malonyl CoA-acyl carrier protein transacylase; malonyl -acyl carrier protein transacylase	F:[acyl-carrier-protein] S-malonyltransferase activity; C:mitochondrion; C:fatty acid synthase complex; P:fatty acid biosynthetic process; P:ubiquinone biosynthetic process; C:chloroplast stroma; P:obsolete acyl-carrier-protein biosynthetic process	1180	1.25807	0.503008	0.00208932	0.0159028	1180	-0.0906141	0.27297	0.609481	0.810891	1180	0.329334	0.333714	0.140957	0.390997	1180	0.158029	0.343256	0.580317	0.734784	1180	0.0187474	0.269008	0.915558	0.968459	1180	-0.368585	0.341693	0.138313	0.349553
Misin02G497200	---NA---	0	6.75941	-2.65539	1.80186	0.00208945	0.0159028	6.75941	-0.043578	0.545118	0.811306	0.919606	6.75941	0.159788	0.718022	0.459758	0.724415	6.75941	-0.140199	0.716736	0.694296	0.816683	6.75941	0.050394	0.587291	0.766235	0.899361	6.75941	0.132234	0.744343	0.592577	0.793322
Misin03G274000	dof zinc finger protein DOF1.4-like	F:DNA binding; P:regulation of transcription, DNA-templated	664.112	-1.41808	0.602926	0.00208938	0.0159028	664.112	-0.835655	0.511253	0.00496661	0.0574934	664.112	-0.154232	0.336823	0.477873	0.737176	664.112	-0.717379	0.436934	0.0333058	0.115207	664.112	-0.18729	0.323386	0.32796	0.596743	664.112	-0.0304614	0.348821	0.901171	0.966129
MisinT185200	GDSL esterase/lipase; gdsl esterase lipase	F:hydrolase activity, acting on ester bonds	11.6024	2.78691	2.38405	0.00208894	0.0159028	11.6024	0.732392	1.3121	0.0302222	0.167546	11.6024	0	0.662122	1	1	11.6024	-0.225447	0.687153	0.538122	0.701797	11.6024	-0.189883	0.56075	0.334587	0.603153	11.6024	0	0.719163	1	1
Misin05G194300	zinc finger family protein	C:membrane; F:metal ion binding	12.9955	2.81798	2.14494	0.00209124	0.0159141	12.9955	4.92356	1.93109	5.01012e-05	0.00185088	12.9955	1.71044	1.699	0.00436929	0.0416471	12.9955	-0.74997	0.473161	0.0339824	0.116643	12.9955	-0.514968	0.466415	0.0373245	0.191903	12.9955	-0.771423	0.518521	0.0178047	0.0975175
Misin09G207000	disease resistance protein RPP13-like isoform X1; disease resistance protein rpp13-like isoform x1	F:serine-type carboxypeptidase activity; F:ion binding; P:proteolysis involved in cellular protein catabolic process	42.7051	1.67049	0.796649	0.00209196	0.0159173	42.7051	4.54472	1.83704	5.746e-05	0.00206025	42.7051	1.93008	0.811401	0.000102066	0.00252732	42.7051	-1.06685	0.463224	0.00289282	0.0220513	42.7051	-1.07333	0.542745	0.00121006	0.0232824	42.7051	-2.01302	0.529733	1.07156e-06	5.57532e-05
Misin17G169700	probable NOT transcription complex subunit VIP2 isoform X1; probable not transcription complex subunit vip2 isoform x1	P:nuclear-transcribed mRNA catabolic process, deadenylation-dependent decay; C:P-body; C:nucleus; P:regulation of transcription, DNA-templated; C:plastid; P:negative regulation of translation; C:CCR4-NOT core complex	1661.95	1.23678	0.491091	0.00209347	0.0159243	1661.95	0.339162	0.324293	0.0939117	0.309369	1661.95	0.50427	0.359644	0.0373699	0.177371	1661.95	0.626072	0.363317	0.0357664	0.12051	1661.95	0.121197	0.272769	0.499342	0.736033	1661.95	0.0680413	0.303111	0.76596	0.900548
MisinT539400	serine-rich adhesin for platelets	C:cytoplasm; C:centrosome; C:nuclear microtubule; P:centrosome cycle; P:spindle assembly	756.671	1.33498	0.549045	0.00209319	0.0159243	756.671	-0.0854413	0.286704	0.635737	0.827449	756.671	0.382401	0.367506	0.106751	0.333485	756.671	0.156822	0.36578	0.598639	0.748494	756.671	-0.100383	0.288366	0.580569	0.792946	756.671	-0.16703	0.336649	0.491038	0.719873
Misin02G098100	putative F-box protein At4g17565 isoform X1	C:plastid	120.116	-2.05074	1.14318	0.00209531	0.015936	120.116	-0.343509	0.527113	0.139309	0.3816	120.116	-0.387654	0.54357	0.141957	0.392509	120.116	-1.15191	0.746113	0.0111334	0.0555333	120.116	-0.0637478	0.406297	0.7358	0.882947	120.116	0.0329661	0.4793	0.901717	0.966476
Misin18G026100	BUD13 homolog	C:nucleus; C:cytosol	1191.22	-1.44373	0.621041	0.00209798	0.0159541	1191.22	-0.176953	0.328413	0.358092	0.62587	1191.22	-0.25438	0.362447	0.265029	0.549527	1191.22	-1.2995	0.493269	0.000632375	0.00748069	1191.22	-0.248098	0.346546	0.213714	0.481203	1191.22	-0.38836	0.397694	0.148655	0.365079
Misin18G207000	probable WRKY transcription factor 60	F:DNA binding; F:DNA-binding transcription factor activity; P:regulation of transcription, DNA-templated; F:sequence-specific DNA binding	86.0654	-1.73988	0.856957	0.00209917	0.0159609	86.0654	-1.9041	1.27887	0.000920626	0.0177529	86.0654	-4.802	0.919114	1.80732e-08	1.85647e-06	86.0654	0.118312	0.483028	0.731538	0.8418	86.0654	-0.268349	0.590359	0.206018	0.472092	86.0654	-0.963556	0.887485	0.0168872	0.0943532
MisinT445800	hypothetical protein SORBIDRAFT_04g026030	F:transferase activity	44.3189	1.65504	0.784522	0.00210339	0.0159907	44.3189	0.976047	0.634173	0.0042376	0.0520913	44.3189	0.346846	0.565388	0.178958	0.446563	44.3189	-0.0699979	0.432369	0.830872	0.905299	44.3189	-0.589804	0.506345	0.0252517	0.154561	44.3189	-1.36978	0.737414	0.00150496	0.0175699
Misin08G059800	choline-phosphate cytidylyltransferase 1	F:choline-phosphate cytidylyltransferase activity; P:CDP-choline pathway	1614.21	-1.0933	0.416101	0.00210421	0.0159931	1614.21	0.115456	0.244682	0.496885	0.734945	1614.21	0.268363	0.279381	0.181954	0.450471	1614.21	-0.632161	0.315457	0.0190073	0.0789962	1614.21	0.0494024	0.240908	0.772224	0.902475	1614.21	0.233133	0.280809	0.287728	0.53678
Misin11G231900	predicted protein; uncharacterized protein at3g28850-like	C:cell; P:obsolete electron transport; F:electron transfer activity; F:protein disulfide oxidoreductase activity; P:cell redox homeostasis; P:oxidation-reduction process	197.895	-1.84499	0.951553	0.00210431	0.0159931	197.895	-0.555173	0.584775	0.0413737	0.198429	197.895	-0.775734	0.645746	0.0180929	0.110828	197.895	-1.49944	0.712059	0.00143338	0.0134122	197.895	-0.314259	0.466789	0.154974	0.407087	197.895	-0.441693	0.522265	0.138704	0.350225
Misin18G154100	hypothetical protein SORBIDRAFT_10g020830; uncharacterized protein loc100275762	F:oxoglutarate dehydrogenase (succinyl-transferring) activity; P:tricarboxylic acid cycle; P:2-oxoglutarate metabolic process; P:lysine catabolic process; P:tryptophan metabolic process; C:plastid; C:oxoglutarate dehydrogenase complex	629.228	0.910734	0.33155	0.00210542	0.0159993	629.228	-0.196397	0.216096	0.221526	0.48752	629.228	-0.0250669	0.209614	0.879525	0.961766	629.228	0.479996	0.250671	0.0330639	0.114616	629.228	0.00878945	0.205431	0.955857	0.984927	629.228	-0.235937	0.23328	0.222313	0.463045
Misin06G019500	Disease resistance protein RPP13	F:ADP binding	23.4648	2.82111	2.2413	0.00210647	0.016005	23.4648	2.76499	2.29645	0.00114836	0.0208396	23.4648	4.20619	2.18867	0.000216928	0.00459282	23.4648	-1.50242	0.800908	0.00230289	0.0188491	23.4648	-0.663712	0.70907	0.0256611	0.156096	23.4648	-0.891396	0.741264	0.0181699	0.0987461
Misin02G232100	ras-related protein Rab11D-like; ras-related protein rab11d-like	F:GTP binding; C:endosome; P:small GTPase mediated signal transduction; P:protein transport	870.867	1.26482	0.507641	0.00211032	0.0160297	870.867	0.0487998	0.27031	0.781504	0.90519	870.867	0.103409	0.29372	0.610524	0.825786	870.867	0.903612	0.393123	0.00452661	0.0300075	870.867	0.0400949	0.271079	0.821161	0.92736	870.867	-0.274151	0.329796	0.256807	0.503302
Misin05G174000	vesicle transport v-SNARE 13; vesicle transport v-snare 13	F:SNARE binding; F:SNAP receptor activity; C:endoplasmic reticulum membrane; C:Golgi apparatus; C:cytosol; P:protein targeting to vacuole; P:endoplasmic reticulum to Golgi vesicle-mediated transport; P:intra-Golgi vesicle-mediated transport; P:Golgi to vacuole transport; C:ER to Golgi transport vesicle membrane; C:integral component of membrane; C:SNARE complex; C:late endosome membrane; P:retrograde transport, endosome to Golgi; P:vesicle fusion with Golgi apparatus	806.169	0.911126	0.33181	0.00211014	0.0160297	806.169	-0.0379748	0.201908	0.803715	0.915946	806.169	0.20558	0.227981	0.242167	0.524749	806.169	0.486513	0.250894	0.0308655	0.109375	806.169	0.0124795	0.205954	0.93744	0.977628	806.169	-0.160853	0.230534	0.401332	0.646171
Misin07G162700	secretory carrier-associated membrane protein 4	P:protein transport; C:integral component of membrane	11.992	-1.66632	0.794638	0.00211189	0.016039	11.992	-0.202381	0.39052	0.319428	0.590723	11.992	-0.179448	0.403894	0.438207	0.70892	11.992	1.01231	0.922449	0.0276383	0.101577	11.992	0.90507	1.04392	0.012162	0.101783	11.992	0.583034	0.603095	0.0708038	0.233783
Misin07G468600	BAG family molecular chaperone regulator 5, mitochondrial	F:chaperone binding	120.043	-1.70718	0.829569	0.00211214	0.016039	120.043	-0.2959	0.430329	0.174879	0.430636	120.043	-0.35194	0.451392	0.162912	0.423378	120.043	-0.981947	0.584378	0.0147541	0.0667218	120.043	-0.274121	0.41981	0.19511	0.458529	120.043	-0.390039	0.469451	0.172714	0.399071
Misin01G461400	polyadenylate-binding protein-interacting protein 7-like isoform X1; polyadenylate-binding protein-interacting protein 7-like isoform x1	C:plastid; C:integral component of membrane	3428.92	1.21222	0.478124	0.00211313	0.0160442	3428.92	0.692906	0.398891	0.00590008	0.0643062	3428.92	0.653701	0.37262	0.0108878	0.0790657	3428.92	0.642049	0.356324	0.0291537	0.105213	3428.92	0.244859	0.28994	0.192999	0.455867	3428.92	0.255725	0.313151	0.275553	0.524269
Misin08G094400	zinc finger CCCH domain-containing protein 14; zinc finger ccch domain-containing protein 14	F:DNA binding; F:RNA binding; F:metal ion binding	335.437	-0.602704	0.206616	0.00211487	0.0160552	335.437	-0.105616	0.145389	0.382734	0.646713	335.437	-0.0559968	0.144206	0.650453	0.848861	335.437	-0.23616	0.165659	0.134405	0.288224	335.437	-0.000825556	0.150001	0.994943	0.999633	335.437	-0.322276	0.160226	0.0253589	0.122148
Misin05G103900	BLE2 protein-like protein; uncharacterized protein loc102709368	C:membrane	362.406	-1.17901	0.460269	0.00211541	0.016057	362.406	-0.31951	0.304992	0.103059	0.324729	362.406	-0.915428	0.386878	0.00109848	0.0154377	362.406	3.4931	0.445317	5.46916e-18	4.09237e-15	362.406	1.58513	0.400785	2.10306e-06	0.000145483	362.406	4.97667	0.650701	4.16724e-15	1.79784e-12
Misin01G283300	transcription factor UNE10 isoform X1	C:plasmodesma; P:double fertilization forming a zygote and endosperm; F:protein dimerization activity	2314.56	-1.85767	0.964389	0.00211684	0.0160656	2314.56	0.00298945	0.372251	0.987427	0.996522	2314.56	-0.0165701	0.405144	0.941285	0.988333	2314.56	-0.41822	0.542336	0.253838	0.436065	2314.56	0.169671	0.403174	0.391701	0.653234	2314.56	0.126462	0.446869	0.63614	0.820456
Misin03G112600	serine/threonine-protein kinase CDL1-like; serine threonine-protein kinase cdl1-like	F:protein serine/threonine kinase activity; F:ATP binding; P:protein phosphorylation; P:serine family amino acid metabolic process	15.3376	-1.63017	0.764849	0.00211736	0.0160672	15.3376	-0.0749632	0.36405	0.694718	0.860731	15.3376	0.511538	0.531761	0.0677782	0.255363	15.3376	-1.45717	0.620519	0.000902499	0.00968631	15.3376	-0.0582208	0.370522	0.756805	0.894869	15.3376	0.78922	0.662977	0.0259977	0.124067
Misin05G060100	ubiquitin carboxyl-terminal hydrolase 14	F:thiol-dependent ubiquitin-specific protease activity; C:cytosol; P:ubiquitin-dependent protein catabolic process; F:zinc ion binding; P:embryo development ending in seed dormancy; P:protein deubiquitination; P:root hair elongation	2024.42	0.809336	0.288546	0.00211873	0.0160716	2024.42	0.125533	0.188522	0.39215	0.654315	2024.42	0.0694227	0.190591	0.652994	0.850297	2024.42	0.251303	0.215661	0.207014	0.38197	2024.42	0.287998	0.201421	0.069058	0.265763	2024.42	0.0696986	0.201399	0.68806	0.852255
Misin06G354000	TPA: putative alcohol dehydrogenase superfamily protein; tpa: alcohol dehydrogenase superfamily protein	P:resolution of meiotic recombination intermediates; F:polygalacturonase activity; C:extracellular region; P:starch metabolic process; P:sucrose metabolic process; P:male meiotic nuclear division; P:female meiotic nuclear division; F:zinc ion binding; C:chloroplast; F:oxidoreductase activity; P:oxidation-reduction process; P:cell wall organization	25.7106	-2.51549	1.62964	0.00211884	0.0160716	25.7106	-0.601145	0.840554	0.0403816	0.195915	25.7106	-0.716652	0.917677	0.034617	0.168825	25.7106	-0.394272	0.707452	0.298612	0.484329	25.7106	0.0238607	0.48577	0.895829	0.959969	25.7106	0.172769	0.629446	0.516006	0.739574
Misin12G092100	putative 12-oxophytodienoate reductase 11	F:NADPH dehydrogenase activity; C:intracellular; P:obsolete electron transport; F:FMN binding; P:oxylipin biosynthetic process; P:oxidation-reduction process	1608.3	1.56307	0.710851	0.00211837	0.0160716	1608.3	0.102524	0.333548	0.587615	0.797752	1608.3	-0.208907	0.379771	0.362616	0.645342	1608.3	0.0851682	0.43078	0.794615	0.8822	1608.3	-0.110922	0.333238	0.555299	0.776033	1608.3	-0.136525	0.388975	0.596125	0.795855
Misin11G251500	dihydroorotate dehydrogenase (quinone), mitochondrial; dihydroorotate dehydrogenase mitochondrial	F:dihydroorotate dehydrogenase activity; C:mitochondrial inner membrane; P:'de novo' pyrimidine nucleobase biosynthetic process; C:integral component of membrane; P:obsolete transcription factor import into nucleus; P:post-translational protein modification; P:'de novo' UMP biosynthetic process; P:positive regulation of transcription, DNA-templated; P:oxidation-reduction process	500.353	0.876913	0.317217	0.00212429	0.0161107	500.353	0.0458002	0.195899	0.76016	0.894241	500.353	0.117691	0.211817	0.479849	0.738463	500.353	0.160169	0.233179	0.4519	0.630045	500.353	0.0981354	0.202552	0.53414	0.761539	500.353	-0.049054	0.220405	0.791638	0.914313
Misin11G181000	probable purine permease 11	F:transporter activity; P:transport; C:integral component of membrane	69.8707	-1.77573	0.891034	0.00212631	0.0161237	69.8707	0.482857	0.548681	0.0603447	0.243811	69.8707	0.491206	0.521511	0.0755308	0.272351	69.8707	-0.545926	0.543462	0.141788	0.298237	69.8707	-0.0323883	0.363655	0.862406	0.945759	69.8707	0.38169	0.489464	0.186054	0.41725
Misin05G125200	---NA---	0	62.6707	-1.60153	0.742107	0.00212726	0.0161287	62.6707	-0.31006	0.413997	0.154444	0.40331	62.6707	-0.295128	0.414678	0.221986	0.500868	62.6707	-0.871196	0.531417	0.0219037	0.0870558	62.6707	-0.137671	0.353875	0.472753	0.716791	62.6707	0.175414	0.414983	0.506888	0.732664
Misin03G205000	putative HAK4; probable potassium transporter 17	F:potassium ion transmembrane transporter activity; C:integral component of membrane; P:potassium ion transmembrane transport	27.1491	-2.05243	1.14891	0.00212779	0.0161304	27.1491	0.048308	0.416451	0.80126	0.914623	27.1491	-0.0483189	0.442526	0.831313	0.938357	27.1491	-0.0289385	0.571419	0.936088	0.966209	27.1491	-0.0208607	0.411783	0.911263	0.966922	27.1491	0.0660713	0.485442	0.8051	0.921564
Misin03G253200	Hydrophobic protein OSR8; hydrophobic protein osr8	C:integral component of membrane	986.281	1.38114	0.580044	0.00212818	0.0161311	986.281	0.320682	0.357663	0.124914	0.359258	986.281	1.2433	0.49788	0.000294561	0.00573626	986.281	0.840867	0.434394	0.0129456	0.0611194	986.281	0.0491892	0.292609	0.785795	0.909154	986.281	0.494958	0.396997	0.070253	0.232762
Misin07G094300	sphinganine C4-monooxygenase 1-like; sphinganine c4-monooxygenase 1-like	F:iron ion binding; P:fatty acid biosynthetic process; C:integral component of membrane; F:oxidoreductase activity; P:oxidation-reduction process	8.50604	2.81309	2.25492	0.00212918	0.0161351	8.50604	0.0696692	0.425391	0.718154	0.873424	8.50604	0	0.635866	1	1	8.50604	0.262181	0.595093	0.476998	0.652033	8.50604	0.0526112	0.423347	0.779651	0.905995	8.50604	0	0.691743	1	1
Misin08G327200	AP-1 complex subunit gamma-2; uncharacterized protein loc100381886	C:Golgi apparatus; P:intracellular protein transport; F:obsolete protein transporter activity; P:vesicle-mediated transport; C:clathrin adaptor complex	282.297	1.74994	0.868378	0.00212932	0.0161351	282.297	0.35202	0.460637	0.123784	0.357469	282.297	0.251365	0.430838	0.295289	0.58103	282.297	0.302771	0.493096	0.387599	0.571879	282.297	-0.132559	0.369605	0.491318	0.730487	282.297	-0.248848	0.446001	0.362069	0.609955
Misin05G264200	ubiquitin-like-specific protease ESD4 isoform X1; uncharacterized protein loc103632910	P:primary metabolic process; F:peptidase activity, acting on L-amino acid peptides; P:organic substance metabolic process	20.2465	-2.47722	1.5877	0.00213075	0.0161437	20.2465	-2.09823	1.48186	0.00093268	0.0178972	20.2465	-4.51729	1.33169	9.47974e-06	0.000365913	20.2465	-0.525043	0.756878	0.180287	0.348576	20.2465	0.165517	0.550076	0.390556	0.652278	20.2465	-0.0328693	0.599775	0.898831	0.965224
Misin15G079200	putative HVA22-like protein g isoform X1; hva22-like protein g isoform x1	C:integral component of membrane	283.47	-1.15448	0.447858	0.0021321	0.0161516	283.47	0.0353598	0.251957	0.836176	0.932249	283.47	0.111898	0.275896	0.569187	0.800155	283.47	-0.610313	0.337138	0.030959	0.109543	283.47	-0.424938	0.323646	0.0395815	0.198337	283.47	-0.211655	0.30066	0.354284	0.602656
Misin02G120100	threonine--tRNA ligase, mitochondrial 1; threonine--trna mitochondrial 1	F:RNA binding; F:threonine-tRNA ligase activity; F:ATP binding; C:mitochondrion; P:threonyl-tRNA aminoacylation; P:glycine metabolic process; P:L-serine metabolic process; P:threonine metabolic process	1394.28	-0.533315	0.180943	0.00213293	0.0161533	1394.28	-0.16674	0.134276	0.14318	0.387155	1394.28	-0.401991	0.143744	0.00175206	0.0217014	1394.28	0.39896	0.142522	0.00362492	0.0257955	1394.28	0.270404	0.136185	0.0249842	0.153616	1394.28	0.0685376	0.138293	0.591614	0.79253
Misin05G191600	vacuolar protein sorting-associated protein 32 homolog 2-like	C:intracellular; P:vacuolar transport	1181.32	1.10588	0.423091	0.00213279	0.0161533	1181.32	0.157303	0.252639	0.364529	0.631204	1181.32	0.445701	0.310819	0.0436124	0.195142	1181.32	0.438684	0.309375	0.0983816	0.233815	1181.32	0.144367	0.250072	0.408257	0.666993	1181.32	0.19951	0.280349	0.361931	0.609796
Misin04G030900	Fanconi anemia group D2 protein homolog; fanconi anemia group d2 protein homolog	P:telomere maintenance; P:DNA repair; P:meiosis I; C:chloroplast; P:regulation of chromosome organization; P:meiotic chromosome segregation	355.996	1.06622	0.4036	0.00213356	0.0161559	355.996	0.540314	0.317553	0.0112973	0.0951092	355.996	1.53136	0.357171	2.38502e-07	1.68256e-05	355.996	-0.184642	0.286007	0.461283	0.638301	355.996	0.0506489	0.234907	0.764399	0.898506	355.996	0.0333156	0.263378	0.873888	0.954213
Misin04G317900	probable mixed-linked glucan synthase 3	P:cellular process; C:membrane; F:transferase activity, transferring glycosyl groups	228.988	1.35729	0.56484	0.00213427	0.0161589	228.988	-0.218199	0.316438	0.257717	0.527501	228.988	-0.354598	0.362194	0.129453	0.373419	228.988	0.415393	0.386222	0.178984	0.346913	228.988	-0.143842	0.297759	0.436677	0.689189	228.988	-0.278157	0.354866	0.26824	0.51588
Misin01G094900	probable zinc metallopeptidase EGY3, chloroplastic; probable zinc metallopeptidase chloroplastic	F:aminopeptidase activity; P:proteolysis; F:metallopeptidase activity; C:integral component of membrane; C:chloroplast membrane	1091.17	-1.73417	0.855028	0.00213585	0.0161663	1091.17	0.287654	0.431408	0.185377	0.443816	1091.17	0.119183	0.394634	0.599498	0.818878	1091.17	-0.570921	0.529139	0.121291	0.26866	1091.17	0.941661	0.682525	0.00584321	0.0651545	1091.17	0.0323192	0.416209	0.901521	0.966377
Misin03G274200	potassium transporter 7-like isoform X2; potassium transporter 7-like isoform x2	C:plant-type vacuole; C:vacuolar membrane; F:potassium ion transmembrane transporter activity; C:integral component of membrane; P:potassium ion transmembrane transport	1041.47	-0.529696	0.179639	0.00213565	0.0161663	1041.47	0.0471482	0.124963	0.658949	0.84111	1041.47	0.343448	0.143063	0.00682715	0.0574926	1041.47	-0.326891	0.140397	0.0157184	0.0697529	1041.47	-0.175662	0.131882	0.136289	0.380529	1041.47	-0.0800901	0.136555	0.526122	0.746451
Misin11G220800	predicted protein; uncharacterized protein loc101775229	C:plastid; C:AP-5 adaptor complex	705.945	1.20539	0.475189	0.00213822	0.016182	705.945	0.663591	0.390778	0.00711471	0.0719914	705.945	0.579203	0.361677	0.0194182	0.116341	705.945	0.302073	0.333296	0.280813	0.465627	705.945	-0.15256	0.270206	0.396218	0.656901	705.945	-0.334318	0.320892	0.162299	0.384102
Misin16G193300	protein RNA-directed DNA methylation 3; protein rna-directed dna methylation 3	P:DNA methylation; P:production of siRNA involved in RNA interference	4220.92	-0.560327	0.190986	0.00214009	0.0161938	4220.92	-0.311586	0.144862	0.012641	0.101714	4220.92	-0.607894	0.153757	1.15216e-05	0.000428507	4220.92	-0.195514	0.146716	0.166009	0.330646	4220.92	-0.0278949	0.135538	0.817201	0.925459	4220.92	-0.103332	0.142322	0.42975	0.670538
Misin06G228100	glutathione S-transferase GSTU6; glutathione s-transferase gstu6	F:glutathione transferase activity; C:mitochondrion; P:glutathione metabolic process; P:obsolete glutathione conjugation reaction; P:toxin catabolic process	54.2507	-2.3685	1.46941	0.00214113	0.0161994	54.2507	-0.0396091	0.454887	0.835329	0.93182	54.2507	0.491257	0.684211	0.0852067	0.292801	54.2507	-0.0764054	0.631639	0.833465	0.907058	54.2507	0.187365	0.5135	0.34853	0.615987	54.2507	0.397509	0.631947	0.183943	0.414506
MisinT226800	amino-acid permease BAT1 homolog; amino-acid permease bat1 homolog	F:L-glutamate transmembrane transporter activity; C:integral component of plasma membrane; F:L-alanine transmembrane transporter activity; F:arginine transmembrane transporter activity; F:gamma-aminobutyric acid transmembrane transporter activity; F:L-lysine transmembrane transporter activity; F:antiporter activity; P:L-alanine transport; P:arginine transport; P:gamma-aminobutyric acid transport; P:L-glutamate transmembrane transport; P:L-lysine transmembrane transport	32.4621	-1.92567	1.03007	0.00214192	0.0162031	32.4621	0.643674	0.808009	0.0328651	0.175422	32.4621	0.213157	0.456791	0.371634	0.653285	32.4621	0.546561	0.615823	0.157584	0.319699	32.4621	0.10247	0.432225	0.592664	0.800591	32.4621	1.53675	0.964826	0.00189018	0.0207052
Misin14G119100	---NA---	0	11.9228	-1.83748	0.948438	0.00214303	0.0162092	11.9228	-0.673203	0.644553	0.0236239	0.146079	11.9228	-0.245755	0.455025	0.309382	0.595049	11.9228	-0.0725536	0.549281	0.839659	0.910437	11.9228	0.223114	0.491479	0.281216	0.552345	11.9228	1.70891	1.62501	0.004778	0.0399628
Misin16G116700	enolase-phosphatase E1-like; enolase-phosphatase e1-like	F:calmodulin binding; C:plastid	2068.46	-0.862964	0.311607	0.00214597	0.016225	2068.46	0.00640544	0.192902	0.965608	0.987199	2068.46	-0.0902007	0.204745	0.579128	0.806245	2068.46	-0.27413	0.232251	0.19593	0.369033	2068.46	-0.252966	0.210904	0.119428	0.354432	2068.46	-0.2472	0.22417	0.188119	0.419759
Misin16G195100	general transcription factor IIF subunit 2-like; general transcription factor iif subunit 2-like	F:obsolete transcription factor activity, core RNA polymerase II binding; F:translation initiation factor activity; F:catalytic activity; C:transcription factor TFIIF complex; C:ribosome; P:regulation of translational initiation; P:positive regulation of transcription elongation from RNA polymerase II promoter; P:positive regulation of transcription initiation from RNA polymerase II promoter	886.359	0.918974	0.335933	0.002146	0.016225	886.359	0.503771	0.263029	0.0082246	0.0786787	886.359	0.772715	0.273298	0.000445432	0.00789074	886.359	0.00253954	0.243947	0.990838	0.996409	886.359	0.0967308	0.209697	0.547309	0.77051	886.359	-0.0942089	0.226837	0.619137	0.809821
Misin19G278500	2-hydroxyacyl-CoA lyase; 2-hydroxyacyl- lyase	F:magnesium ion binding; F:carboxy-lyase activity; F:thiamine pyrophosphate binding	264.156	-1.64201	0.776727	0.00214603	0.016225	264.156	-0.184949	0.372557	0.354204	0.622349	264.156	-0.431359	0.461497	0.0993061	0.319592	264.156	1.08586	0.587279	0.00788593	0.0438424	264.156	1.9405	0.737667	5.80407e-05	0.00239339	264.156	2.16401	0.738294	1.94518e-05	0.000611864
Misin03G268700	scarecrow-like protein 34	F:DNA-binding transcription factor activity; C:nucleus; C:transcription factor complex; P:regulation of transcription, DNA-templated; P:regulation of transcription, DNA-templated; F:sequence-specific DNA binding	287.795	-1.65155	0.784861	0.00214786	0.0162322	287.795	-0.600485	0.544665	0.0284869	0.162544	287.795	-1.04539	0.632834	0.00361216	0.0365273	287.795	-0.293552	0.47104	0.392614	0.57662	287.795	0.117047	0.355532	0.538814	0.764579	287.795	-0.0725444	0.40538	0.780065	0.908201
Misin15G057000	predicted protein; uncharacterized protein loc105057908 isoform x2	C:mitochondrion; P:regulation of root meristem growth; C:integral component of membrane; P:regulation of DNA endoreduplication; P:regulation of cell division	126.91	-1.12943	0.435383	0.00214759	0.0162322	126.91	-0.594254	0.352416	0.00938425	0.0854748	126.91	-0.42292	0.316979	0.0569921	0.22961	126.91	-1.39332	0.359387	6.67348e-06	0.000228235	126.91	-0.315514	0.291901	0.100101	0.323696	126.91	-0.0622475	0.284935	0.777699	0.906754
Misin17G250600	predicted protein; Os02g0205700 [Oryza sativa Japonica Group]	C:integral component of membrane	104.535	-2.22402	1.32064	0.00214789	0.0162322	104.535	6.37631	1.25049	4.33375e-08	4.97049e-06	104.535	6.78999	1.65218	9.41188e-07	5.34337e-05	104.535	-0.178656	0.601032	0.625315	0.767838	104.535	1.32018	1.08916	0.00306601	0.0431967	104.535	1.18625	0.970008	0.00784967	0.0564494
Misin06G002400	2-methoxy-6-polyprenyl-1,4-benzoquinol methylase, mitochondrial; 2-methoxy-6-polyprenyl- -benzoquinol mitochondrial	P:ubiquinone biosynthetic process; F:2-polyprenyl-6-methoxy-1,4-benzoquinone methyltransferase activity; C:extrinsic component of mitochondrial inner membrane; P:methylation; F:2-octaprenyl-6-methoxy-1,4-benzoquinone methylase activity	234.176	1.28268	0.51948	0.00214896	0.016238	234.176	-0.0444359	0.272678	0.801165	0.914609	234.176	0.247714	0.329917	0.257672	0.542117	234.176	0.676463	0.38406	0.0291182	0.105126	234.176	0.148362	0.286544	0.417765	0.674599	234.176	-0.00433211	0.321642	0.985346	1
Misin06G234500	senescence-associated protein 12	F:nucleotide binding; P:carbohydrate metabolic process; P:cellular process; F:kinase activity; P:phosphorylation; F:phosphotransferase activity, alcohol group as acceptor	118.768	-1.45437	0.631208	0.00215019	0.0162446	118.768	-0.0148337	0.308185	0.935393	0.975741	118.768	0.0139039	0.333848	0.948152	0.991186	118.768	-0.906189	0.474964	0.0115283	0.0567646	118.768	-0.138162	0.323505	0.463495	0.710196	118.768	-0.367711	0.402286	0.17216	0.398323
Misin07G055400	tubulin-folding cofactor E; tubulin-folding cofactor e	C:chloroplast; P:embryo development ending in seed dormancy	407.638	1.17042	0.456762	0.00215054	0.0162446	407.638	-0.00170754	0.250168	0.992002	0.998614	407.638	0.0342054	0.267639	0.859147	0.952109	407.638	0.583865	0.338664	0.0395642	0.128413	407.638	-0.191056	0.268945	0.290629	0.561128	407.638	-0.469798	0.328677	0.0561848	0.203006
Misin19G115300	DNA polymerase alpha subunit B; dna polymerase alpha subunit b	F:DNA binding; F:DNA-directed DNA polymerase activity; C:alpha DNA polymerase:primase complex; C:mitochondrion; P:DNA replication initiation; P:regulation of DNA replication; P:DNA methylation; P:cell population proliferation; P:regulation of flower development; P:regulation of G2/M transition of mitotic cell cycle; P:gene silencing; C:DNA polymerase complex; F:protein heterodimerization activity; P:histone H3-K9 methylation; P:DNA biosynthetic process	326.09	1.57067	0.718896	0.00215074	0.0162446	326.09	0.0273641	0.325668	0.882796	0.953399	326.09	-0.0809989	0.38646	0.718204	0.883203	326.09	0.153841	0.435354	0.6403	0.778673	326.09	0.0397031	0.32555	0.82967	0.93145	326.09	-0.342476	0.459919	0.223088	0.464056
Misin03G366900	predicted protein; calmodulin-related protein	F:calcium ion binding	1705.77	1.46284	0.637338	0.00215149	0.0162479	1705.77	-0.220104	0.34522	0.267551	0.537595	1705.77	0.0391438	0.331774	0.854514	0.950203	1705.77	0.701155	0.452578	0.041401	0.132446	1705.77	0.635989	0.489328	0.0167874	0.122629	1705.77	0.949708	0.503989	0.00453649	0.0385849
Misin01G258100	TPA: ACI13	0	693.82	-1.149	0.445576	0.00215196	0.0162492	693.82	-0.635138	0.367192	0.00729781	0.0731478	693.82	-0.386892	0.316744	0.0791571	0.280149	693.82	-0.721105	0.340706	0.0116038	0.0570289	693.82	-0.444654	0.325957	0.0327722	0.178565	693.82	-0.435057	0.322056	0.0723335	0.236619
Misin06G194900	GTPase activating protein 1; gtpase activating protein 1	F:GTPase activator activity; F:protein binding; C:nucleus; C:cytosol; C:plasma membrane; F:lipid binding; P:response to wounding; P:abscisic acid-activated signaling pathway; P:positive regulation of GTPase activity; F:metal ion binding; P:positive regulation of response to salt stress; P:positive regulation of defense response to bacterium, incompatible interaction	145.883	-1.4445	0.624353	0.00215283	0.0162535	145.883	-0.439143	0.421736	0.0596459	0.242328	145.883	-0.400814	0.403062	0.105555	0.331489	145.883	0.13781	0.406489	0.664086	0.795768	145.883	-0.198158	0.337556	0.307848	0.577994	145.883	-0.0676374	0.360198	0.785869	0.911223
Misin11G069800	salt response protein	F:methyltransferase activity; P:methylation	2435.48	1.6891	0.817285	0.00215413	0.016261	2435.48	-0.152795	0.370574	0.437282	0.690129	2435.48	-0.311963	0.436608	0.205468	0.48083	2435.48	-0.905432	0.561579	0.0208526	0.0842572	2435.48	-0.0461336	0.346176	0.804428	0.919495	2435.48	-0.502865	0.495686	0.0930403	0.274651
Misin05G127900	probable beta-1,4-xylosyltransferase IRX9H; probable beta- -xylosyltransferase irx9h	C:Golgi apparatus; P:plant-type secondary cell wall biogenesis; P:glucuronoxylan biosynthetic process; F:galactosylgalactosylxylosylprotein 3-beta-glucuronosyltransferase activity; C:integral component of membrane; P:chondroitin sulfate biosynthetic process; F:xylosyltransferase activity; P:external encapsulating structure organization	75.3795	-1.33566	0.552025	0.00215578	0.0162712	75.3795	0.303711	0.353983	0.141989	0.385374	75.3795	-0.454632	0.390239	0.0671339	0.254109	75.3795	-0.785791	0.421874	0.0176339	0.0751922	75.3795	0.0850304	0.298352	0.641664	0.829953	75.3795	-0.993496	0.463115	0.00216091	0.0227425
Misin07G139000	DNA binding protein; dna binding protein	F:DNA binding; C:nucleus; P:regulation of transcription, DNA-templated	184.115	1.46786	0.641221	0.00215665	0.0162754	184.115	-0.198054	0.337898	0.311341	0.582737	184.115	0.0993994	0.363618	0.653596	0.850741	184.115	0.0205083	0.401256	0.948061	0.972804	184.115	0.0135822	0.30674	0.940615	0.979169	184.115	0.445711	0.479815	0.126919	0.331932
Misin02G373300	Exonuclease DPD1, chloroplastic/mitochondrial; exonuclease chloroplastic mitochondrial	P:DNA catabolic process, exonucleolytic; F:nucleic acid binding; F:exonuclease activity; C:mitochondrion; F:zinc ion binding; C:plastid	261.936	1.29036	0.524385	0.00215803	0.0162812	261.936	0.440173	0.369265	0.0469714	0.212812	261.936	0.377751	0.351537	0.103448	0.327697	261.936	0.874918	0.402635	0.00673548	0.0394045	261.936	0.441883	0.369718	0.0443643	0.210172	261.936	0.398266	0.356878	0.118981	0.319093
Misin19G218900	VQ motif family protein	0	463.977	-1.86051	0.971075	0.00215802	0.0162812	463.977	-0.0326537	0.378751	0.863853	0.945384	463.977	-0.505983	0.54803	0.0717356	0.264256	463.977	-0.488043	0.552832	0.189114	0.359768	463.977	-0.125393	0.394061	0.516592	0.748716	463.977	-1.36164	0.786667	0.00201876	0.0216362
Misin08G027500	serine/threonine-protein kinase PBS1-like isoform X2; uncharacterized protein loc4350061	F:catalytic activity	79.7263	1.50759	0.670792	0.00216172	0.0163022	79.7263	0.175167	0.31656	0.357183	0.625038	79.7263	0.145232	0.32519	0.497051	0.751332	79.7263	0.897254	0.481209	0.0129777	0.0612182	79.7263	-0.139764	0.305656	0.452457	0.701155	79.7263	-0.444961	0.386198	0.0963841	0.280422
Misin08G167200	protein WVD2-like 7 isoform X1; protein wvd2-like 7 isoform x1	P:biosynthetic process; F:transferase activity, transferring acyl groups other than amino-acyl groups	355.06	1.67731	0.807716	0.00216133	0.0163022	355.06	-0.210248	0.38617	0.30169	0.572997	355.06	0.247345	0.418873	0.299472	0.58544	355.06	0.428872	0.489557	0.223199	0.400971	355.06	0.0208589	0.341557	0.910457	0.966537	355.06	0.631389	0.543253	0.0479241	0.183765
Misin13G051800	VIN3-like protein 2; vin3-like protein 2	F:zinc ion binding; F:oxidoreductase activity; P:oxidation-reduction process	694.243	0.866611	0.313437	0.00216165	0.0163022	694.243	-0.167392	0.204415	0.279892	0.54953	694.243	0.382165	0.242252	0.0412329	0.188274	694.243	-0.266029	0.231601	0.208449	0.383544	694.243	-0.166759	0.203401	0.292976	0.563401	694.243	0.0841516	0.221553	0.651558	0.829846
Misin15G082300	probable thiamine biosynthetic bifunctional enzyme, chloroplastic; probable thiamine biosynthetic bifunctional chloroplastic	F:thiamine-phosphate diphosphorylase activity; F:ATP binding; F:hydroxymethylpyrimidine kinase activity; F:phosphomethylpyrimidine kinase activity; P:thiamine biosynthetic process; P:thiamine diphosphate biosynthetic process; C:chloroplast stroma; P:phosphorylation; F:metal ion binding	95.2084	-1.35944	0.567399	0.00216213	0.016303	95.2084	0.00200907	0.291351	0.991097	0.998098	95.2084	-0.0164339	0.313752	0.937182	0.986865	95.2084	-0.464544	0.402467	0.143333	0.300289	95.2084	-0.10883	0.301184	0.554163	0.775208	95.2084	-0.182133	0.350073	0.461722	0.695821
Misin09G197800	putative disease resistance protein RGA1	C:membrane; C:integral component of membrane; F:ADP binding	85.6314	1.6867	0.815878	0.00216265	0.0163046	85.6314	0.130067	0.353649	0.500726	0.73772	85.6314	0.165001	0.382443	0.468303	0.730464	85.6314	1.99241	0.700655	5.84339e-05	0.00125994	85.6314	0.0762104	0.341963	0.683792	0.854655	85.6314	-0.104485	0.397815	0.686499	0.851251
Misin19G198800	NADPH HC toxin reductase; nadph hc toxin partial	F:DNA binding; F:DNA-directed 5'-3' RNA polymerase activity; C:nucleolus; C:mitochondrion; P:purine nucleobase metabolic process; P:pyrimidine nucleobase metabolic process; P:transcription, DNA-templated; F:coenzyme binding	191.705	-1.71785	0.842943	0.00216307	0.0163055	191.705	0.0372788	0.354454	0.843538	0.935746	191.705	-0.0875365	0.389348	0.697286	0.873964	191.705	0.194484	0.484761	0.574261	0.729843	191.705	-0.0440195	0.353126	0.813575	0.923598	191.705	-0.291725	0.451307	0.29121	0.54049
Misin15G006500	protein ZINC INDUCED FACILITATOR-LIKE 1-like isoform X1; protein zinc induced facilitator-like 1-like isoform x1	F:transporter activity; C:integral component of membrane; P:transmembrane transport	543.35	-0.76244	0.269913	0.00216415	0.0163114	543.35	-0.363781	0.200424	0.0209928	0.136496	543.35	-1.49197	0.218949	1.54881e-13	5.86925e-11	543.35	3.66189	0.311744	1.58366e-34	1.2403e-30	543.35	3.43257	0.268696	2.3523e-39	2.10005e-35	543.35	4.22947	0.314703	8.58474e-42	4.81475e-38
Misin06G072900	probable L-type lectin-domain containing receptor kinase S.5; probable l-type lectin-domain containing receptor kinase	F:nucleotide binding; F:protein kinase activity; C:membrane; P:phosphorylation	13.4963	-1.66883	0.80091	0.00216712	0.0163315	13.4963	-2.3806	0.716819	4.05194e-06	0.000233696	13.4963	-3.37363	0.92398	2.36405e-06	0.000116522	13.4963	2.15681	1.74227	0.00213677	0.0178764	13.4963	0.689348	0.89745	0.025511	0.155463	13.4963	-0.317542	0.569621	0.270263	0.518141
Misin12G079900	predicted protein; uncharacterized protein loc100383970	C:plastid; C:membrane	80.2865	-1.91471	1.02283	0.00217034	0.0163534	80.2865	-0.198521	0.435287	0.335736	0.605236	80.2865	-0.140647	0.468497	0.544242	0.783385	80.2865	-0.568291	0.583738	0.136989	0.291906	80.2865	-0.258517	0.461699	0.223462	0.492694	80.2865	-0.0505523	0.505915	0.850021	0.944825
Misin18G224300	Protein G1-like1; protein g1-like1	F:DNA binding; C:nucleus; P:regulation of transcription, DNA-templated; P:mRNA transcription; P:post-embryonic animal morphogenesis	347.69	-1.63754	0.774778	0.00217106	0.0163566	347.69	-0.155662	0.363423	0.427409	0.682713	347.69	-0.165679	0.405526	0.472846	0.734005	347.69	-1.209	0.580433	0.00336266	0.0245121	347.69	-0.108236	0.349201	0.567628	0.784013	347.69	0.321719	0.489917	0.257097	0.503509
Misin19G265600	structural maintenance of chromosomes protein 5	P:double-strand break repair via homologous recombination; P:sister chromatid cohesion; C:plasmodesma; C:Smc5-Smc6 complex; P:resolution of recombination intermediates	1560.41	0.641053	0.221877	0.00217223	0.0163631	1560.41	0.350206	0.167926	0.0122725	0.0998981	1560.41	0.603026	0.182297	0.000146662	0.00335462	1560.41	-0.734347	0.173333	7.29478e-06	0.000245351	1560.41	-0.583895	0.179868	8.76269e-05	0.00330086	1560.41	-0.80087	0.178055	9.59473e-07	5.07182e-05
Misin11G042200	predicted protein; cytochrome p450 superfamily protein	F:iron ion binding; C:integral component of membrane; F:oxidoreductase activity, acting on paired donors, with incorporation or reduction of molecular oxygen, NAD(P)H as one donor, and incorporation of one atom of oxygen; F:heme binding; P:secondary metabolite biosynthetic process; P:oxidation-reduction process	166.752	-2.60249	1.75423	0.00217299	0.0163665	166.752	0.363771	0.721899	0.123776	0.357466	166.752	0.187955	0.710598	0.397301	0.675355	166.752	-0.359697	0.721527	0.337266	0.524417	166.752	0.470609	0.887021	0.0644934	0.256699	166.752	-0.151378	0.657992	0.560346	0.771531
Misin01G292700	methylsterol monooxygenase 1-1-like	F:monooxygenase activity; F:iron ion binding; P:fatty acid biosynthetic process; C:integral component of membrane; P:oxidation-reduction process	594.078	1.25643	0.505144	0.00217737	0.0163971	594.078	-0.220656	0.29829	0.242335	0.510883	594.078	0.961908	0.453252	0.00173885	0.0215664	594.078	-0.0689005	0.341959	0.809024	0.891573	594.078	-0.308212	0.317449	0.119546	0.354613	594.078	0.0687233	0.320962	0.770691	0.902949
Misin01G325000	hydroxyproline-rich glycoprotein family protein, putative, expressed	F:DNA binding; F:DNA-binding transcription factor activity; P:regulation of transcription, DNA-templated; C:CCAAT-binding factor complex	740.219	0.88129	0.320076	0.00217961	0.0164118	740.219	0.614786	0.264147	0.00171474	0.0280118	740.219	0.075218	0.20719	0.646502	0.84668	740.219	0.482512	0.242739	0.0278234	0.101983	740.219	0.61628	0.26781	0.00156928	0.0276306	740.219	0.285018	0.232537	0.139775	0.3519
Misin18G112500	ABA-induced protein; aba-induced protein	F:calcium ion binding; C:integral component of membrane	338.345	1.16435	0.454419	0.00218004	0.0164127	338.345	0.572317	0.357482	0.0123388	0.100151	338.345	0.866697	0.377989	0.00153812	0.0197223	338.345	0.13018	0.314818	0.628604	0.770292	338.345	0.0450879	0.252216	0.794943	0.914119	338.345	0.110797	0.289973	0.619229	0.809866
Misin06G358800	Protein EFR3-like protein; uncharacterized protein loc101769911 isoform x1	C:plasma membrane	2313.24	1.0594	0.401436	0.00218048	0.0164136	2313.24	0.280393	0.266115	0.123696	0.357328	2313.24	0.155031	0.254946	0.410265	0.686304	2313.24	0.426999	0.295226	0.0957012	0.22929	2313.24	0.150314	0.242092	0.383307	0.645971	2313.24	0.161813	0.267057	0.44524	0.682681
MisinT230400	---NA---	0	15.8324	-1.54333	0.699281	0.00218118	0.0164166	15.8324	-0.884835	0.584375	0.00562748	0.0622383	15.8324	-0.657999	0.504953	0.024594	0.13583	15.8324	-0.634827	0.51591	0.0832285	0.209267	15.8324	-0.0384912	0.349305	0.836313	0.933965	15.8324	0.148566	0.426509	0.575576	0.781891
Misin04G241300	cyclopropane fatty acid synthase	F:oxidoreductase activity; P:oxidation-reduction process	4053	1.35395	0.564697	0.00218179	0.0164189	4053	0.420029	0.384049	0.0600431	0.243164	4053	0.114436	0.315535	0.586278	0.810766	4053	0.604803	0.404963	0.0587802	0.166426	4053	0.216846	0.317196	0.259452	0.531079	4053	0.463691	0.385092	0.0836224	0.258245
Misin07G147600	hypothetical protein SETIT_014547mg	0	51.137	-1.54711	0.702334	0.00218285	0.0164246	51.137	-0.624654	0.504315	0.0209479	0.136346	51.137	-0.0421202	0.343465	0.845559	0.945413	51.137	-2.05238	0.608035	8.86603e-06	0.000284081	51.137	-0.441855	0.44589	0.0603098	0.247381	51.137	-0.384396	0.417028	0.160879	0.382181
Misin19G101200	casparian strip membrane protein 3	C:plasma membrane; C:integral component of membrane; P:cell wall organization	35.5543	2.04766	1.15136	0.00218415	0.0164301	35.5543	6.78744	1.63001	1.31997e-06	8.9894e-05	35.5543	0.351559	0.815484	0.169477	0.433134	35.5543	-0.390266	0.553635	0.28882	0.474	35.5543	-0.203164	0.431586	0.317747	0.587925	35.5543	0.311779	0.784918	0.261512	0.508267
MisinT363700	---NA---	0	605.907	-1.10623	0.424612	0.0021842	0.0164301	605.907	-0.723162	0.362228	0.00281992	0.03963	605.907	0.0616327	0.257606	0.743978	0.895581	605.907	-0.601725	0.320567	0.0273234	0.100784	605.907	0.03448	0.244643	0.840703	0.935799	605.907	-0.305789	0.294712	0.177641	0.406041
Misin06G100100	---NA---	0	96.0131	2.68797	2.45564	0.00218761	0.0164443	96.0131	3.93047	2.29676	0.000287961	0.00732571	96.0131	4.76763	2.70789	0.00022064	0.00465736	96.0131	-0.126303	0.736582	0.719809	0.833716	96.0131	-0.123416	0.550668	0.504307	0.73957	96.0131	-0.378477	0.762765	0.19585	0.429322
Misin06G404400	Crossover junction endonuclease MUS81; crossover junction endonuclease mus81	P:mitotic cell cycle; F:DNA binding; C:nucleus; P:DNA repair; P:DNA catabolic process; P:DNA recombination; F:crossover junction endodeoxyribonuclease activity; F:metal ion binding; C:Holliday junction resolvase complex; P:cell division; P:meiotic cell cycle; P:nucleic acid phosphodiester bond hydrolysis	97.9751	1.42548	0.61271	0.00218691	0.0164443	97.9751	-0.387292	0.388193	0.080031	0.284222	97.9751	-1.07341	0.575547	0.00216989	0.0253697	97.9751	0.590933	0.42561	0.0731101	0.192414	97.9751	0.0934909	0.306347	0.611589	0.812727	97.9751	1.81171	1.59842	0.0036035	0.0327609
Misin07G229100	LSG; uncharacterized protein loc4345975	P:obsolete protein import into nucleus, docking; P:nuclear pore organization; F:structural constituent of nuclear pore; C:nuclear pore inner ring	3563.96	1.2653	0.510646	0.00218752	0.0164443	3563.96	0.0307395	0.2706	0.861199	0.944252	3563.96	-0.0294457	0.289333	0.883428	0.96337	3563.96	0.263846	0.351743	0.363832	0.550214	3563.96	0.408129	0.350456	0.0548162	0.235035	3563.96	0.666418	0.387171	0.016437	0.0927595
Misin12G075200	leucine-rich repeat extensin-like protein 3	C:cytoplasm; P:metal ion transport; F:transition metal ion binding; P:cellular transition metal ion homeostasis	8.51885	2.77247	2.34382	0.00218683	0.0164443	8.51885	-0.96779	1.12669	0.0120662	0.0989983	8.51885	-0.950774	1.34402	0.0211151	0.122742	8.51885	0.166302	0.65955	0.648657	0.78484	8.51885	0.148757	0.621661	0.412961	0.670762	8.51885	0	0.71165	1	1
Misin17G035100	---NA---	0	42.0686	1.88345	0.995276	0.00218703	0.0164443	42.0686	3.86753	0.99195	8.32477e-07	6.10962e-05	42.0686	2.00106	1.02634	0.000321937	0.00613518	42.0686	0.244139	0.491774	0.484164	0.657876	42.0686	-0.29995	0.430656	0.164688	0.419959	42.0686	-0.483478	0.501736	0.105791	0.297155
Misin10G134200	ubiquitin-protein ligase/ zinc ion binding protein	F:ligase activity	393.466	1.60629	0.750218	0.00219018	0.0164601	393.466	0.0642889	0.336518	0.732151	0.880601	393.466	0.0116546	0.383741	0.95829	0.995664	393.466	0.586849	0.489557	0.0992275	0.235241	393.466	0.00836285	0.330968	0.963865	0.987971	393.466	-0.176647	0.430146	0.508251	0.733489
Misin18G237400	probable mitochondrial intermediate peptidase, mitochondrial isoform X1; probable mitochondrial intermediate mitochondrial isoform x1	F:metalloendopeptidase activity; C:mitochondrion; P:proteolysis; P:peptide metabolic process; C:chloroplast thylakoid membrane; F:metal ion binding	67.7858	1.36622	0.572991	0.00219033	0.0164601	67.7858	0.0114977	0.282894	0.948612	0.981037	67.7858	-0.318869	0.361337	0.168465	0.431466	67.7858	0.241458	0.372319	0.423102	0.603819	67.7858	-0.129888	0.295533	0.480128	0.722552	67.7858	-0.435497	0.390971	0.105211	0.296247
Misin02G207000	chaperonin CPN60-1, mitochondrial; chaperonin cpn60- mitochondrial	F:ATP binding; C:mitochondrion; C:plastid; P:protein refolding	3931.48	1.01314	0.379649	0.00219153	0.0164645	3931.48	-0.0180201	0.222437	0.910996	0.965204	3931.48	-0.163167	0.245985	0.375822	0.656716	3931.48	0.0792916	0.272282	0.742595	0.849745	3931.48	-0.0683316	0.227161	0.681973	0.853777	3931.48	0.12793	0.254246	0.532876	0.751282
Misin07G533500	UDP-glucose:glycoprotein glucosyltransferase; udp-glucose:glycoprotein glucosyltransferase	F:UDP-glucose:glycoprotein glucosyltransferase activity; P:protein glycosylation; P:UDP-glucosylation	2579.68	1.02034	0.383032	0.00219132	0.0164645	2579.68	0.0163269	0.223596	0.919542	0.96857	2579.68	-0.0851118	0.238659	0.636812	0.841555	2579.68	0.634118	0.292084	0.0126263	0.0601547	2579.68	0.118076	0.231457	0.483792	0.725003	2579.68	0.0923388	0.253432	0.651893	0.830017
MisinT493500	myosin heavy chain, embryonic smooth muscle isoform isoform X2; myosin heavy embryonic smooth muscle isoform isoform x2	C:plastid	43.2739	-1.73861	0.86366	0.0021927	0.0164709	43.2739	-0.559076	0.571417	0.0394137	0.193496	43.2739	-0.244834	0.458555	0.311446	0.596595	43.2739	-0.530072	0.53027	0.149073	0.30832	43.2739	-0.210178	0.415756	0.301528	0.571739	43.2739	-0.159959	0.474149	0.55535	0.76807
Misin11G142300	Disease resistance protein RPS2; disease resistance protein rps2	F:ATP binding; P:defense response; P:response to bacterium; F:ADP binding	248.817	-1.61849	0.760567	0.00219463	0.0164831	248.817	0.00254384	0.340044	0.989151	0.997108	248.817	-0.307273	0.42137	0.207444	0.4831	248.817	0.978218	0.55296	0.0125914	0.060026	248.817	-0.112128	0.351599	0.554695	0.775467	248.817	-0.35977	0.444222	0.197557	0.431354
Misin12G071200	Protein transport protein Sec24-like At3g07100; protein transport protein sec24-like at3g07100	P:intracellular protein transport; P:endoplasmic reticulum to Golgi vesicle-mediated transport; F:zinc ion binding; C:COPII vesicle coat	436.926	1.18219	0.464416	0.00219684	0.0164974	436.926	0.117822	0.261899	0.501233	0.73805	436.926	0.291776	0.316911	0.177375	0.44425	436.926	-0.289629	0.325351	0.292927	0.478407	436.926	-0.130001	0.263104	0.463997	0.710587	436.926	-0.299533	0.320393	0.208878	0.445932
Misin07G468200	protein ASPARTIC PROTEASE IN GUARD CELL 2-like; protein aspartic protease in guard cell 2-like	F:aspartic-type endopeptidase activity; P:proteolysis; P:protein catabolic process	282.877	-1.72828	0.854916	0.00219759	0.0165007	282.877	-0.362628	0.466383	0.11613	0.345692	282.877	-0.132637	0.398257	0.560833	0.794446	282.877	-0.755381	0.558372	0.0493804	0.14853	282.877	-0.217983	0.400562	0.283479	0.554446	282.877	-0.251002	0.444878	0.357826	0.605637
Misin05G107300	predicted protein; uncharacterized protein loc103649866	C:integral component of membrane	790.098	-0.925184	0.339661	0.00219809	0.0165018	790.098	0.397099	0.251916	0.0288106	0.163402	790.098	0.490121	0.268408	0.0164076	0.104257	790.098	-0.624332	0.262112	0.00747234	0.0423198	790.098	-0.0117038	0.209652	0.941845	0.979647	790.098	-0.299969	0.246963	0.136759	0.34719
Misin10G147900	probable galacturonosyltransferase 6 isoform X1; probable galacturonosyltransferase 6 isoform x1	C:Golgi membrane; P:starch metabolic process; P:sucrose metabolic process; P:nucleotide metabolic process; C:integral component of membrane; P:pectin biosynthetic process; F:polygalacturonate 4-alpha-galacturonosyltransferase activity; P:cell wall organization	203.699	-1.37189	0.577043	0.00219835	0.0165018	203.699	0.176568	0.316097	0.353327	0.621505	203.699	-0.0905329	0.31926	0.667707	0.85938	203.699	-0.342297	0.394038	0.273421	0.457346	203.699	0.166744	0.312623	0.376455	0.639955	203.699	0.395811	0.387271	0.136702	0.347157
Misin01G372100	CBL-interacting protein kinase 31; cbl-interacting protein kinase 31	F:protein serine/threonine kinase activity; F:ATP binding; C:nucleus; C:mitochondrion; C:cytosol; P:protein phosphorylation; P:serine family amino acid metabolic process; P:intracellular signal transduction	2765.89	0.983225	0.365925	0.00219949	0.0165059	2765.89	0.219571	0.237712	0.19642	0.45741	2765.89	-0.0413927	0.227705	0.812849	0.929492	2765.89	0.473881	0.273713	0.0498954	0.149591	2765.89	0.554321	0.29294	0.0062292	0.0678599	2765.89	0.304862	0.259934	0.14452	0.358957
MisinT103500	predicted protein; uncharacterized protein loc103973784 isoform x1	C:integral component of membrane	26.5987	-2.12139	1.22559	0.00219951	0.0165059	26.5987	0.371328	0.580596	0.120277	0.352125	26.5987	0.0995793	0.466238	0.66347	0.856945	26.5987	0.271252	0.611682	0.46387	0.640412	26.5987	0.365139	0.585535	0.11835	0.352647	26.5987	0.439788	0.61839	0.149535	0.366494
Misin05G243300	ABC transporter B family member 4-like; abc transporter b family member 4-like	F:ATP binding; C:integral component of membrane; F:ATPase-coupled transmembrane transporter activity; P:transmembrane transport	401.473	-1.28084	0.520295	0.00220149	0.0165184	401.473	0.39488	0.366117	0.068851	0.262035	401.473	-0.25229	0.325814	0.246576	0.529996	401.473	-0.207044	0.356091	0.479602	0.654206	401.473	-0.206188	0.304238	0.275913	0.547512	401.473	-0.654733	0.393688	0.019247	0.102283
Misin01G092000	leishmanolysin homolog	F:metalloendopeptidase activity; P:proteolysis; P:cell adhesion; C:integral component of membrane	1797.23	0.89833	0.327905	0.00220284	0.0165263	1797.23	0.56194	0.264284	0.00372444	0.0477291	1797.23	0.343882	0.241186	0.0637409	0.245749	1797.23	-0.0322603	0.239332	0.882197	0.93564	1797.23	0.120865	0.207513	0.450036	0.699371	1797.23	-0.0401924	0.222365	0.829716	0.933943
Misin03G315100	zeamatin-like protein	F:serine-type endopeptidase inhibitor activity; P:negative regulation of endopeptidase activity; P:killing of cells of other organism; P:defense response to fungus	362.895	-2.32146	1.43085	0.00220494	0.0165327	362.895	0.223257	0.517069	0.289492	0.560292	362.895	0.733811	0.864017	0.0306949	0.156147	362.895	0.456199	0.669293	0.236355	0.416311	362.895	0.556543	0.743347	0.0439559	0.209027	362.895	-0.136846	0.54198	0.612422	0.805547
Misin04G236700	60S ribosomal protein L32; 60s ribosomal protein l32	F:structural constituent of ribosome; P:translation; C:cytosolic large ribosomal subunit; P:ribosome biogenesis	1028.93	1.14586	0.445412	0.00220428	0.0165327	1028.93	0.0403624	0.248491	0.812358	0.920133	1028.93	-0.107307	0.269611	0.58022	0.806945	1028.93	0.82515	0.345538	0.0043887	0.0293667	1028.93	0.397189	0.312211	0.0488689	0.221315	1028.93	-0.0306137	0.283337	0.889178	0.960814
Misin17G009400	---NA---	0	252.659	1.4153	0.606518	0.00220478	0.0165327	252.659	0.799801	0.496799	0.00577516	0.0632981	252.659	0.32281	0.367274	0.166608	0.428886	252.659	-0.153149	0.38478	0.618348	0.762785	252.659	-0.787982	0.492145	0.00554738	0.0632102	252.659	-1.13406	0.484487	0.000866544	0.011759
Misin17G234700	dynamin-related protein 5A; dynamin-related protein 5a	F:GTPase activity; F:GTP binding; C:plastid	4246.26	0.993178	0.370631	0.00220479	0.0165327	4246.26	-0.0217793	0.218669	0.891575	0.957623	4246.26	0.181938	0.243625	0.320976	0.60626	4246.26	0.599825	0.281915	0.0152797	0.0683654	4246.26	0.142108	0.228163	0.397215	0.657449	4246.26	0.34536	0.266586	0.104874	0.295689
Misin02G037200	casein kinase 1-like protein HD16; uncharacterized protein loc101783890	F:protein serine/threonine kinase activity; F:protein binding; F:ATP binding; C:nucleus; C:cytoplasm; P:endocytosis; P:regulation of cell shape; P:serine family amino acid metabolic process; C:integral component of membrane; P:Wnt signaling pathway; P:peptidyl-serine phosphorylation	728.513	1.23853	0.495904	0.00220767	0.0165509	728.513	0.0574462	0.263038	0.741648	0.885074	728.513	0.0343229	0.278035	0.861527	0.953106	728.513	0.522716	0.357769	0.0758888	0.197224	728.513	-0.0451347	0.263749	0.797614	0.915745	728.513	-0.0738938	0.299443	0.744823	0.887977
Misin12G261800	GTP cyclohydrolase 1; gtp cyclohydrolase 1	F:GTP cyclohydrolase I activity; F:GTP binding; C:mitochondrion; P:tetrahydrobiopterin biosynthetic process; F:zinc ion binding; P:7,8-dihydroneopterin 3'-triphosphate biosynthetic process; P:tetrahydrofolate biosynthetic process; P:folic acid biosynthetic process	926.311	0.955371	0.353426	0.00220998	0.0165659	926.311	-0.0299223	0.212407	0.849125	0.938129	926.311	-0.207006	0.238093	0.252576	0.536988	926.311	0.0576439	0.255539	0.801783	0.886946	926.311	0.0282467	0.216814	0.862494	0.945759	926.311	-0.0705205	0.237488	0.718726	0.872109
Misin01G460000	40S ribosomal protein SA; 40s ribosomal protein sa	P:ribosomal small subunit assembly; P:endonucleolytic cleavage in ITS1 to separate SSU-rRNA from 5.8S rRNA and LSU-rRNA from tricistronic rRNA transcript (SSU-rRNA, 5.8S rRNA, LSU-rRNA); P:endonucleolytic cleavage to generate mature 3'-end of SSU-rRNA from (SSU-rRNA, 5.8S rRNA, LSU-rRNA); F:structural constituent of ribosome; P:rRNA export from nucleus; P:translation; C:cytosolic small ribosomal subunit; C:90S preribosome	2256.72	1.04737	0.396395	0.00221308	0.0165798	2256.72	-0.0282097	0.229381	0.863238	0.945194	2256.72	-0.389391	0.288507	0.0625699	0.243236	2256.72	0.979879	0.315176	0.000321603	0.00461309	2256.72	0.556578	0.316389	0.00846405	0.0820471	2256.72	-0.107859	0.262079	0.606289	0.8022
Misin04G387600	probable serine/threonine-protein kinase At1g54610; probable serine threonine-protein kinase at1g54610	F:protein serine/threonine kinase activity; F:ATP binding; P:protein phosphorylation; P:serine family amino acid metabolic process	720.191	0.687591	0.24051	0.00221272	0.0165798	720.191	-0.041611	0.158008	0.747699	0.888309	720.191	0.208714	0.180099	0.15921	0.418018	720.191	-0.118912	0.18095	0.486791	0.660099	720.191	-0.375229	0.179161	0.0107843	0.0947314	720.191	-0.164453	0.180015	0.300369	0.549659
Misin10G060900	Shewanella-like protein phosphatase 2; uncharacterized protein at1g18480	C:cytosol	79.3457	-1.50748	0.673551	0.00221233	0.0165798	79.3457	-0.7036	0.535474	0.0140327	0.10802	79.3457	-0.321174	0.402847	0.183633	0.452678	79.3457	-0.620514	0.468384	0.0751577	0.195965	79.3457	-1.03442	0.606927	0.00246196	0.0376469	79.3457	-0.454702	0.440692	0.109448	0.30313
Misin12G217200	PLATZ transcription factor	0	2365.23	-1.57913	0.729619	0.00221297	0.0165798	2365.23	0.122696	0.343781	0.521693	0.752633	2365.23	-0.0794077	0.360812	0.718649	0.883466	2365.23	-1.11991	0.546462	0.00464953	0.03056	2365.23	0.142746	0.346481	0.45577	0.70386	2365.23	-0.0242407	0.385252	0.924309	0.977352
Misin16G191000	probable indole-3-acetic acid-amido synthetase GH3.1	P:response to light stimulus; P:response to auxin; F:ligase activity	199.244	-1.87959	0.994333	0.00221344	0.0165802	199.244	-0.49342	0.571839	0.0585286	0.239816	199.244	-0.37511	0.542628	0.152349	0.407774	199.244	-1.08088	0.668413	0.0122951	0.0591402	199.244	-0.292318	0.468665	0.179569	0.439296	199.244	1.64123	1.75401	0.00651295	0.0495764
Misin01G387700	alcohol dehydrogenase; alcohol partial	P:multicellular organism development; F:oxidoreductase activity; P:oxidation-reduction process	16.6427	-2.32424	1.43539	0.00221389	0.0165813	16.6427	-0.16773	0.49087	0.40695	0.667516	16.6427	-0.0665318	0.501582	0.767054	0.906373	16.6427	-1.51499	1.00859	0.00426912	0.0288065	16.6427	0.0965327	0.475696	0.609086	0.811319	16.6427	-0.368897	0.627333	0.210899	0.448562
Misin04G303800	Microtubule-associated protein TORTIFOLIA1; microtubule-associated protein spiral2-like	C:microtubule; P:proteolysis; F:peptidase activity	1682.42	0.833099	0.300031	0.0022151	0.0165857	1682.42	-0.269873	0.209647	0.0905025	0.303422	1682.42	-0.614969	0.242732	0.00173262	0.0215225	1682.42	-0.265216	0.223121	0.195689	0.368707	1682.42	-0.178059	0.19722	0.253366	0.524821	1682.42	-0.366488	0.226893	0.0538373	0.197829
Misin19G024300	predicted protein	F:nucleotide binding; F:nucleic acid binding; C:membrane; C:integral component of membrane	105.001	1.20386	0.476747	0.00221502	0.0165857	105.001	1.63614	0.408053	1.35691e-06	9.18394e-05	105.001	2.19592	0.40925	2.53508e-10	4.52803e-08	105.001	-0.652194	0.322121	0.0172291	0.0740378	105.001	-0.858604	0.36942	0.000680051	0.0155209	105.001	-0.797214	0.322727	0.00174031	0.019486
Misin17G140600	isopentenyl-diphosphate Delta-isomerase I-like; isopentenyl-diphosphate delta-isomerase i-like	F:translation initiation factor activity; F:isopentenyl-diphosphate delta-isomerase activity; C:mitochondrion; C:ribosome; P:regulation of translational initiation; P:steroid biosynthetic process; C:plastid; P:photosynthesis; P:chlorophyll biosynthetic process; P:terpenoid biosynthetic process; F:hydrolase activity; P:dimethylallyl diphosphate biosynthetic process	894.533	0.886152	0.322842	0.00221719	0.0165991	894.533	-0.318977	0.227447	0.0587562	0.240326	894.533	-0.0676243	0.206124	0.679014	0.864882	894.533	0.244924	0.238367	0.25831	0.440901	894.533	-0.0935027	0.20289	0.553921	0.775052	894.533	0.12154	0.220846	0.513135	0.737323
Misin05G132000	tubulin beta-1 chain	F:GTPase activity; F:structural constituent of cytoskeleton; F:GTP binding; C:microtubule; P:microtubule-based movement; C:plastid	6970.14	1.19605	0.472634	0.00222038	0.0166206	6970.14	-0.34324	0.316708	0.0872135	0.296957	6970.14	-0.138728	0.285115	0.488942	0.745293	6970.14	0.621263	0.351705	0.0330836	0.114656	6970.14	0.191966	0.277239	0.293749	0.56414	6970.14	0.789271	0.377798	0.00477887	0.0399628
Misin14G075800	protein STICHEL-like; protein stichel-like	F:DNA clamp loader activity; F:DNA-directed DNA polymerase activity; F:ATP binding; C:DNA replication factor C complex; P:DNA-dependent DNA replication; C:DNA polymerase III complex; P:DNA biosynthetic process	412.429	1.41182	0.604913	0.00222178	0.0166287	412.429	0.000381078	0.296762	0.99832	1	412.429	-0.115152	0.34354	0.596941	0.817203	412.429	0.190283	0.3924	0.540795	0.703961	412.429	-0.234139	0.334652	0.23345	0.503827	412.429	-1.05606	0.517453	0.00229696	0.0237904
Misin18G261600	glycosyltransferase family 64 protein C4; glycosyltransferase family 64 protein c4	C:mitochondrion; C:Golgi apparatus; P:glycosaminoglycan biosynthetic process; P:heparan sulfate proteoglycan biosynthetic process; C:integral component of membrane; F:transferase activity, transferring glycosyl groups	117.778	-1.26859	0.513871	0.00222457	0.0166473	117.778	-0.309961	0.330666	0.125089	0.359535	117.778	0.80104	0.423418	0.00491692	0.0454084	117.778	-0.482919	0.376697	0.112839	0.256166	117.778	-0.0339423	0.280691	0.849575	0.940134	117.778	-0.459616	0.359767	0.075528	0.242806
Misin04G039100	DEAD-box ATP-dependent RNA helicase 53-like; dead-box atp-dependent rna helicase 53	F:RNA binding; F:RNA helicase activity; F:ATP binding; C:plastid; P:RNA secondary structure unwinding	33.3079	-1.34899	0.563399	0.00222753	0.0166651	33.3079	-0.674399	0.458884	0.0113568	0.0954198	33.3079	-1.15404	0.4789	0.000479645	0.00834395	33.3079	2.2358	1.07801	0.000290967	0.0042696	33.3079	2.76214	2.10855	0.000695565	0.0157542	33.3079	1.76006	0.724957	0.000161084	0.00328762
Misin09G082900	EREBP-4 like protein	0	9.26114	2.7846	2.19495	0.00222758	0.0166651	9.26114	1.38048	1.40357	0.00480891	0.0564779	9.26114	0.821144	0.933607	0.0228032	0.129234	9.26114	0.542469	0.603241	0.158253	0.32057	9.26114	-0.223922	0.4364	0.277741	0.548904	9.26114	-0.152946	0.478005	0.57263	0.780101
Misin06G357000	chromatin assembly factor 1 subunit FSM; chromatin assembly factor 1 subunit fsm	C:nucleus; P:DNA replication; P:DNA repair; P:DNA recombination; P:nucleosome assembly; P:regulation of transcription, DNA-templated; P:regulation of G2/M transition of mitotic cell cycle; P:vegetative meristem growth; P:root meristem growth; C:CAF-1 complex	545.625	1.63061	0.77304	0.00222907	0.016674	545.625	-0.252145	0.395038	0.227424	0.494195	545.625	-0.0862635	0.386266	0.700932	0.87554	545.625	-0.121194	0.453071	0.717896	0.832429	545.625	-0.187387	0.368597	0.34203	0.60967	545.625	-0.174871	0.428656	0.51203	0.736476
Misin06G001200	acyl-coenzyme A thioesterase 13-like isoform X3; acyl-coenzyme a thioesterase 13-like isoform x3	C:plastid	63.5552	-1.50376	0.671742	0.00223035	0.0166789	63.5552	-0.0997468	0.329982	0.596563	0.803256	63.5552	-0.323273	0.386044	0.174518	0.440557	63.5552	-0.514695	0.476162	0.140698	0.296753	63.5552	-0.151225	0.343821	0.430209	0.68412	63.5552	-0.11556	0.366204	0.645592	0.82597
Misin10G113300	chalcone synthase	P:flavonoid biosynthetic process; F:naringenin-chalcone synthase activity	18530.7	-1.8503	0.968655	0.0022303	0.0166789	18530.7	0.303611	0.466769	0.172472	0.427712	18530.7	0.0312198	0.408023	0.889811	0.966224	18530.7	-1.47532	0.718207	0.0017149	0.0152384	18530.7	-0.568704	0.597	0.0368718	0.190644	18530.7	0.273635	0.476795	0.326255	0.575735
Misin07G513100	phosphatidylinositol-glycan biosynthesis class F protein; phosphatidylinositol-glycan biosynthesis class f protein	C:endoplasmic reticulum membrane; P:GPI anchor biosynthetic process; F:methyltransferase activity; C:integral component of membrane; P:methylation	10.373	-1.69604	0.829208	0.00223069	0.0166791	10.373	-0.913256	0.684833	0.00726797	0.0729631	10.373	-0.466309	0.497333	0.0847848	0.291844	10.373	0.0110752	0.536877	0.975205	0.987997	10.373	0.26174	0.536592	0.2196	0.488155	10.373	1.71827	1.58976	0.00444389	0.038065
Misin07G340800	dCTP pyrophosphatase 1	F:hydrolase activity	188.771	-1.36304	0.572695	0.00223222	0.0166859	188.771	-0.286504	0.348608	0.160894	0.411974	188.771	-0.666	0.43715	0.0165288	0.104768	188.771	-0.0207714	0.380117	0.945706	0.971653	188.771	-0.156039	0.311552	0.405969	0.665365	188.771	-0.61661	0.420442	0.0318068	0.141585
Misin15G005000	---NA---	0	11.602	-2.68397	1.89937	0.00223205	0.0166859	11.602	-0.294535	0.623072	0.184966	0.443258	11.602	0.0302632	0.524956	0.890841	0.966698	11.602	-0.208241	0.846358	0.5311	0.696184	11.602	-0.429543	0.726951	0.08122	0.289807	11.602	-1.48142	1.27515	0.00504521	0.0415446
Misin09G120500	DNA replication licensing factor MCM2; dna replication licensing factor mcm2	C:THO complex; P:cytokinesis by cell plate formation; F:DNA binding; F:DNA helicase activity; F:ATP binding; C:replication fork; C:cytosol; P:acetyl-CoA metabolic process; P:DNA unwinding involved in DNA replication; P:DNA replication initiation; P:regulation of DNA replication; P:DNA methylation; P:nucleotide biosynthetic process; P:embryo development ending in seed dormancy; P:regulation of flower development; P:regulation of root meristem growth; P:regulation of cell population proliferation; C:MCM complex; F:metal ion binding; P:histone H3-K9 methylation; P:regulation of cell cycle	2086.57	1.39179	0.591858	0.00223445	0.0166956	2086.57	0.0448007	0.296225	0.804857	0.916461	2086.57	-0.322765	0.371245	0.168557	0.431569	2086.57	-0.218809	0.38933	0.479947	0.654356	2086.57	-0.135443	0.307708	0.4668	0.712443	2086.57	-0.174518	0.356861	0.484302	0.714548
Misin14G083500	ABC transporter F family member 1; abc transporter f family member 1	F:ATP binding; C:plastid; F:ATPase activity	4302.23	-0.871299	0.316687	0.00223415	0.0166956	4302.23	0.030027	0.195623	0.84121	0.934634	4302.23	0.0469218	0.204102	0.772512	0.9089	4302.23	-0.531578	0.241627	0.0149486	0.0672896	4302.23	-0.319598	0.221541	0.0566964	0.239624	4302.23	-0.488997	0.242746	0.0152281	0.0882447
Misin15G139700	nucleoside diphosphate kinase 2, chloroplastic-like; nucleoside diphosphate kinase chloroplastic-like	F:nucleoside diphosphate kinase activity; F:ATP binding; C:nucleus; P:purine nucleobase metabolic process; P:nucleoside diphosphate phosphorylation; P:GTP biosynthetic process; P:pyrimidine nucleobase metabolic process; P:UTP biosynthetic process; P:CTP biosynthetic process; P:response to UV; C:chloroplast stroma; C:thylakoid; P:red, far-red light phototransduction; P:auxin-activated signaling pathway; C:chloroplast envelope; P:isopentenyl diphosphate biosynthetic process, methylerythritol 4-phosphate pathway; P:response to hydrogen peroxide	102.139	1.44565	0.629217	0.00223421	0.0166956	102.139	-0.0777638	0.301933	0.671118	0.847622	102.139	0.0348857	0.324348	0.869015	0.957106	102.139	0.607932	0.432887	0.0681699	0.183359	102.139	-0.287791	0.352141	0.157674	0.410944	102.139	-0.515533	0.41493	0.0657611	0.223636
Misin08G037800	eukaryotic initiation factor 4A-3; eukaryotic initiation factor 4a-3	F:RNA helicase activity; F:translation initiation factor activity; F:ATP binding; C:ribosome; P:regulation of translational initiation; P:RNA secondary structure unwinding	2145.32	1.04794	0.397179	0.00223519	0.0166987	2145.32	0.177406	0.245379	0.301246	0.57247	2145.32	0.260139	0.268767	0.185056	0.454455	2145.32	0.899542	0.313245	0.000866684	0.00941435	2145.32	0.446708	0.294114	0.0243138	0.151587	2145.32	0.436926	0.292088	0.0551384	0.200579
Misin04G346600	---NA---	0	107.733	-1.46833	0.64569	0.00223599	0.0167025	107.733	0.0045666	0.311774	0.980146	0.993667	107.733	0.869111	0.744731	0.0137716	0.0927117	107.733	-0.499206	0.439672	0.135771	0.290151	107.733	-0.781563	0.536126	0.007752	0.0777812	107.733	0.535791	0.572134	0.0878521	0.265545
Misin01G411200	RhoGAP domain containing protein, expressed; domain containing expressed	F:GTPase activator activity; C:cytoplasm; P:signal transduction; P:positive regulation of GTPase activity	21.6229	2.28798	1.40104	0.00223762	0.0167122	21.6229	0.067727	0.39774	0.725036	0.8773	21.6229	0.38206	0.607619	0.148149	0.401401	21.6229	0.220079	0.550732	0.542826	0.705632	21.6229	-0.00673523	0.389315	0.971288	0.990765	21.6229	2.13007	1.9826	0.00316885	0.0297597
Misin04G114000	protein TSS	C:cytoplasm	614.762	1.11905	0.432534	0.00223902	0.0167204	614.762	0.0562528	0.243206	0.738599	0.8838	614.762	-0.104015	0.258642	0.582917	0.808689	614.762	0.823078	0.337257	0.00382168	0.0267274	614.762	-0.0921743	0.247794	0.594135	0.801705	614.762	-0.0281973	0.271467	0.895162	0.963427
Misin05G247800	probable alpha,alpha-trehalose-phosphate synthase [UDP-forming] 7; probable -trehalose-phosphate synthase	F:catalytic activity; P:trehalose biosynthetic process	731.598	-0.643829	0.223695	0.00223987	0.0167244	731.598	0.335477	0.171334	0.0176891	0.123678	731.598	0.0755173	0.155253	0.565368	0.797482	731.598	-0.112835	0.172785	0.491568	0.664037	731.598	0.233299	0.16322	0.0911662	0.308376	731.598	0.702226	0.182971	2.23906e-05	0.000688489
Misin16G013100	40S ribosomal protein S4; 40s ribosomal protein s4	F:structural constituent of ribosome; C:mitochondrion; P:translation; C:chloroplast; F:rRNA binding; C:cytosolic small ribosomal subunit; P:ribosome biogenesis	12063.8	0.926977	0.341285	0.0022423	0.0167402	12063.8	0.0247938	0.206353	0.872689	0.949002	12063.8	-0.0890794	0.219034	0.60119	0.819939	12063.8	0.261289	0.251055	0.247685	0.429146	12063.8	0.19328	0.219618	0.242593	0.513563	12063.8	-0.0630331	0.23028	0.74218	0.886421
Misin09G205900	putative RING zinc finger domain superfamily protein; ring zinc finger domain superfamily protein	F:DNA-binding transcription factor activity; F:protein serine/threonine kinase activity; F:ubiquitin-protein transferase activity; C:nucleus; C:transcription factor complex; C:plasma membrane; P:regulation of transcription, DNA-templated; P:regulation of transcription, DNA-templated; P:protein phosphorylation; P:ubiquitin-dependent protein catabolic process; P:defense response; P:serine family amino acid metabolic process; C:plasmodesma; P:protein ubiquitination; F:purine ribonucleoside binding; F:adenyl ribonucleotide binding; F:anion binding; F:sequence-specific DNA binding	373.322	-2.0316	1.14309	0.00224427	0.0167503	373.322	-0.172673	0.441164	0.395478	0.657407	373.322	-0.193035	0.469075	0.41516	0.690087	373.322	-1.65019	0.848924	0.00136409	0.0129322	373.322	-0.203816	0.451759	0.31773	0.587925	373.322	-0.722586	0.677258	0.0378263	0.157879
Misin16G101500	trans-cinnamate 4-monooxygenase	F:iron ion binding; P:L-phenylalanine metabolic process; P:coumarin biosynthetic process; P:lignin biosynthetic process; P:stilbene biosynthetic process; C:membrane; F:trans-cinnamate 4-monooxygenase activity; F:heme binding; P:oxidation-reduction process	3189.86	-1.38798	0.58973	0.00224428	0.0167503	3189.86	0.218521	0.330151	0.263979	0.534086	3189.86	0.546384	0.419568	0.0379224	0.179021	3189.86	-0.46353	0.406444	0.146598	0.304934	3189.86	0.474862	0.413665	0.0412385	0.202197	3189.86	0.957422	0.473392	0.0032416	0.0302806
Misin07G249200	chaperone protein dnaJ 11, chloroplastic-like; chaperone protein dnaj chloroplastic-like	C:plastid	25.7656	-1.50591	0.674161	0.00224465	0.0167508	25.7656	-0.297309	0.383131	0.160196	0.41116	25.7656	-0.330851	0.417985	0.177167	0.444007	25.7656	0.225782	0.471797	0.509946	0.679229	25.7656	0.17444	0.355457	0.37037	0.634862	25.7656	0.0744188	0.40979	0.775238	0.905195
Misin06G048400	serine carboxypeptidase K10B2.2 precursor; serine carboxypeptidase ii-1	F:serine-type carboxypeptidase activity; C:vacuole; C:integral component of membrane; P:proteolysis involved in cellular protein catabolic process	8035.76	1.50636	0.674587	0.00224629	0.0167607	8035.76	0.35967	0.408713	0.105763	0.328932	8035.76	2.08575	0.637182	4.64941e-06	0.000204039	8035.76	0.747118	0.476998	0.0354476	0.119865	8035.76	0.141832	0.332185	0.454793	0.702971	8035.76	-0.00797406	0.369223	0.974671	1
Misin09G192200	---NA---	0	107.745	-2.31621	1.4329	0.00224863	0.0167758	107.745	-0.797403	0.88682	0.0180378	0.125116	107.745	-0.449408	0.649367	0.104543	0.329844	107.745	-0.183141	0.626236	0.617523	0.762076	107.745	0.15025	0.478557	0.44255	0.693797	107.745	0.0180605	0.529909	0.945815	0.987271
Misin07G352800	copper transport protein ATX1; copper transport protein atx1	F:copper ion binding; C:cytoplasm; P:iron ion transport; P:cellular transition metal ion homeostasis	5827.94	-1.76993	0.896534	0.00224941	0.0167771	5827.94	0.424526	0.507064	0.0818534	0.287473	5827.94	0.518838	0.529457	0.0645748	0.247721	5827.94	1.56959	0.691494	0.000810919	0.00899393	5827.94	3.23296	0.813949	1.84189e-07	1.82332e-05	5827.94	1.72448	0.78866	0.000328069	0.00566146
Misin09G001600	glutathione transferase GST 23-like; glutathione transferase gst 23-like	F:transferase activity; P:cellular metabolic process	478.8	-1.88482	1.00285	0.00224944	0.0167771	478.8	0.161348	0.4137	0.421817	0.678425	478.8	-0.144805	0.429763	0.531654	0.775173	478.8	-0.134962	0.523734	0.703778	0.822791	478.8	0.545279	0.608782	0.0429525	0.206423	478.8	-0.0616965	0.450117	0.816424	0.927735
Misin04G281900	transcription factor bHLH111; transcription factor bhlh111	F:binding; C:nucleus; P:transcription by RNA polymerase II; C:plastid	336.988	-1.43885	0.62514	0.00224984	0.0167778	336.988	-0.214596	0.340432	0.276657	0.54622	336.988	-0.226418	0.359933	0.316731	0.602056	336.988	-1.29566	0.498081	0.000702217	0.00809794	336.988	-0.096305	0.31102	0.602321	0.806679	336.988	-0.101464	0.36189	0.684646	0.850216
Misin10G060800	---NA---	0	26.8855	2.77749	2.18577	0.0022507	0.0167819	26.8855	4.40481	2.1851	0.000146826	0.00432961	26.8855	7.02468	1.54118	1.70959e-07	1.28013e-05	26.8855	-0.698873	0.571611	0.0699101	0.186596	26.8855	-0.674189	0.629831	0.0214432	0.141099	26.8855	0.0791955	0.426902	0.763716	0.899367
Misin01G082200	predicted protein	0	7728.92	1.93477	1.05058	0.00225278	0.016795	7728.92	0.262442	0.46196	0.22495	0.491086	7728.92	0.298799	0.483281	0.230725	0.51165	7728.92	3.10274	0.94586	2.12137e-06	9.10016e-05	7728.92	-0.129623	0.403479	0.504085	0.739432	7728.92	-0.232214	0.482622	0.400783	0.645602
Misin03G105300	---NA---	0	37.6103	1.61363	0.760675	0.00225581	0.0168153	37.6103	1.27235	0.61429	0.000715484	0.0146581	37.6103	0.735266	0.554457	0.0177193	0.109532	37.6103	0.0407871	0.410206	0.898173	0.944377	37.6103	-0.35153	0.383094	0.101775	0.326253	37.6103	-0.253661	0.395678	0.334536	0.583835
Misin16G066400	Auxin-responsive protein IAA15; auxin-responsive protein iaa15	P:transcription, DNA-templated; P:response to auxin; P:regulation of gene expression; C:intracellular membrane-bounded organelle; P:regulation of nitrogen compound metabolic process; P:regulation of primary metabolic process; P:regulation of cellular macromolecule biosynthetic process	142.082	-1.53786	0.699471	0.00225647	0.0168178	142.082	-0.459893	0.459321	0.0576914	0.237627	142.082	-0.589726	0.483966	0.0363162	0.174488	142.082	-1.01959	0.523207	0.00770037	0.0431301	142.082	-0.242016	0.373015	0.232782	0.503077	142.082	-0.227076	0.402544	0.388914	0.635379
Misin14G126300	ocs element-binding factor 1	F:DNA-binding transcription factor activity; C:nucleus; C:transcription factor complex; P:regulation of transcription, DNA-templated; P:regulation of transcription, DNA-templated; C:plastid; F:sequence-specific DNA binding	7126.22	-1.04772	0.397578	0.00225714	0.0168205	7126.22	-0.283831	0.265139	0.118776	0.349976	7126.22	-0.285365	0.272836	0.151014	0.405827	7126.22	-1.15185	0.319873	3.5012e-05	0.000846402	7126.22	-0.190557	0.245456	0.274165	0.545824	7126.22	-0.555504	0.302308	0.0185884	0.100205
Misin09G178400	splicing factor U2af large subunit B isoform X1; splicing factor u2af large subunit b isoform x1	F:nucleotide binding; C:commitment complex; P:mRNA processing; F:poly-pyrimidine tract binding; P:RNA splicing; C:nuclear speck; F:pre-mRNA 3'-splice site binding; C:U2-type prespliceosome; C:U2AF	2284.63	0.459187	0.155047	0.00225795	0.0168219	2284.63	-0.094447	0.112445	0.329472	0.600033	2284.63	-0.0869282	0.114767	0.386996	0.666238	2284.63	-0.225463	0.119574	0.052838	0.155371	2284.63	-0.0352878	0.113383	0.735399	0.882684	2284.63	-0.272625	0.121302	0.016212	0.0919363
Misin17G006400	5'-adenylylsulfate reductase-like 5; 5 -adenylylsulfate reductase-like 5	F:protein disulfide isomerase activity; C:endoplasmic reticulum; P:protein folding; C:integral component of membrane; P:response to endoplasmic reticulum stress; P:cell redox homeostasis	169.641	-1.0593	0.403213	0.00225767	0.0168219	169.641	-0.30852	0.274206	0.0972356	0.315224	169.641	-0.455048	0.303917	0.0373049	0.177197	169.641	6.1458	0.890575	5.04384e-13	1.51103e-10	169.641	6.63154	1.04218	4.0046e-11	1.04639e-08	169.641	7.33685	1.2667	5.39328e-10	7.52444e-08
Misin06G356800	---NA---	0	10.5532	-2.22711	1.34094	0.00225875	0.0168255	10.5532	-0.193991	0.595037	0.334916	0.604561	10.5532	-0.556941	0.754868	0.0635113	0.24515	10.5532	-0.381018	0.646426	0.314223	0.500672	10.5532	-0.301847	0.675042	0.161648	0.416242	10.5532	-0.115893	0.586067	0.66173	0.836059
Misin02G462400	ABC transporter C family member 3-like; abc transporter c family member 3-like	F:ATP binding; P:obsolete electron transport; F:electron transfer activity; F:protein disulfide oxidoreductase activity; F:ATPase-coupled transmembrane transporter activity; C:ATP-binding cassette (ABC) transporter complex; P:cell redox homeostasis; P:transmembrane transport; P:oxidation-reduction process	2511.55	-1.2519	0.505303	0.00225924	0.0168265	2511.55	0.542107	0.389364	0.0213483	0.137767	2511.55	1.09776	0.426097	0.000365233	0.00673819	2511.55	-0.00686514	0.344344	0.980877	0.991182	2511.55	1.02352	0.465214	0.000737142	0.0164114	2511.55	0.532066	0.365269	0.0434201	0.172236
Misin03G007700	Ubiquitin-conjugating enzyme E2 2; ubiquitin-conjugating enzyme e2 2	P:protein polyubiquitination; F:ATP binding; C:cytoplasm; P:DNA repair; P:histone ubiquitination; P:protein deubiquitination; F:ligase activity; F:ubiquitin protein ligase binding; P:proteasome-mediated ubiquitin-dependent protein catabolic process; F:ubiquitin protein ligase activity	4755.07	-0.843631	0.305214	0.00225951	0.0168265	4755.07	-0.396614	0.228775	0.0210466	0.136695	4755.07	-0.0358881	0.197472	0.820914	0.933799	4755.07	-0.0241052	0.225345	0.907315	0.949722	4755.07	0.191925	0.202117	0.224957	0.494345	4755.07	0.450499	0.23273	0.0206826	0.107326
Misin01G276900	ICE-like protease p20 domain containing protein, expressed; ice-like protease p20 domain containing expressed	F:catalytic activity; P:metabolic process; C:plastid; C:membrane	377.521	-1.19328	0.472342	0.00226093	0.0168295	377.521	-0.269731	0.298609	0.158841	0.409294	377.521	-0.440871	0.34253	0.0579788	0.23187	377.521	-0.810258	0.36517	0.0071223	0.0409084	377.521	-0.032621	0.261453	0.852474	0.941149	377.521	0.0228892	0.300614	0.919831	0.975341
Misin01G393500	---NA---	0	115.103	2.76862	2.28038	0.00226063	0.0168295	115.103	1.34526	1.17134	0.00372779	0.0477608	115.103	5.54645	1.10843	5.01103e-08	4.52566e-06	115.103	0.0433609	0.604294	0.904907	0.948361	115.103	-0.261616	0.51592	0.220726	0.489238	115.103	-0.361286	0.582653	0.218631	0.458389
Misin02G131000	protein SABRE isoform X1; protein sabre isoform x1	C:integral component of membrane	265.259	1.57404	0.728515	0.00226059	0.0168295	265.259	0.700243	0.548572	0.0151748	0.113368	265.259	0.613467	0.498182	0.0324514	0.161882	265.259	0.338039	0.450904	0.31565	0.50226	265.259	0.0168589	0.325018	0.92706	0.973233	265.259	-0.126479	0.389428	0.623273	0.812294
Misin16G118100	acyl carrier protein 2, mitochondrial-like; acyl carrier protein mitochondrial-like	C:mitochondrion; P:fatty acid biosynthetic process; F:transaminase activity; F:carbon-sulfur lyase activity	1132.44	1.17197	0.46081	0.00226118	0.0168295	1132.44	-0.094124	0.258743	0.588014	0.797977	1132.44	0.270733	0.301868	0.197475	0.470352	1132.44	0.347812	0.328021	0.209176	0.384425	1132.44	-0.160173	0.267224	0.371866	0.636188	1132.44	-0.03113	0.2894	0.888727	0.960519
Misin14G005900	CCR4-NOT transcription complex subunit 1-like isoform X3; uncharacterized protein loc100502409 isoform x5	P:nuclear-transcribed mRNA catabolic process, deadenylation-dependent decay; C:P-body; P:negative regulation of translation; C:CCR4-NOT core complex; F:molecular adaptor activity	196.668	-1.28128	0.522761	0.00226323	0.0168425	196.668	-0.342916	0.341473	0.0977085	0.316047	196.668	-1.08374	0.444531	0.000549864	0.0092057	196.668	-0.0143533	0.359053	0.96111	0.980443	196.668	-0.201468	0.30048	0.284537	0.555199	196.668	-0.210361	0.334714	0.385711	0.632403
Misin05G257100	zinc finger CCHC domain-containing protein 9 isoform X2; zinc finger cchc domain-containing protein 9 isoform x2	F:nucleic acid binding; F:alpha-amylase activity; F:calcium ion binding; F:GTP binding; C:mitochondrion; P:starch metabolic process; P:sucrose metabolic process; P:small GTPase mediated signal transduction; F:zinc ion binding; C:chloroplast stroma	267.623	1.34199	0.560393	0.00226416	0.016847	267.623	0.105654	0.286353	0.559216	0.779045	267.623	0.17051	0.313105	0.418797	0.693145	267.623	0.113777	0.364106	0.701689	0.821524	267.623	0.546647	0.412248	0.0222457	0.144186	267.623	0.304619	0.346957	0.221306	0.461815
Misin03G124400	cinnamoyl-CoA reductase; cinnamoyl- reductase	P:coumarin biosynthetic process; P:lignin biosynthetic process; P:stilbene biosynthetic process; F:cinnamoyl-CoA reductase activity; F:coenzyme binding; P:oxidation-reduction process	495.098	-1.20021	0.476255	0.00226447	0.016847	495.098	-0.132286	0.27042	0.457156	0.705514	495.098	-0.0189993	0.289814	0.924676	0.98175	495.098	-0.129472	0.330756	0.642213	0.779939	495.098	0.0905825	0.265585	0.609085	0.811319	495.098	0.493581	0.383019	0.0660646	0.224178
Misin12G188600	ORM1-like protein 3; orm1-like protein 3	C:endoplasmic reticulum membrane; C:integral component of membrane	492.503	-1.11309	0.430185	0.0022655	0.0168524	492.503	-0.44136	0.31765	0.0330929	0.176129	492.503	-0.142238	0.268742	0.463607	0.727169	492.503	-0.0671232	0.304556	0.798399	0.884577	492.503	0.246042	0.272013	0.180094	0.439827	492.503	0.402736	0.314017	0.0901499	0.269686
Misin04G069100	Disease resistance protein RPP13	C:membrane; C:integral component of membrane; F:ADP binding	12.0444	2.77243	2.22815	0.00226987	0.0168825	12.0444	0.170813	0.448295	0.400371	0.661789	12.0444	0.140796	0.514226	0.540093	0.780538	12.0444	0.347146	0.596822	0.351815	0.538038	12.0444	-0.0948371	0.413578	0.619645	0.817172	12.0444	-0.911936	0.805682	0.0185951	0.100222
Misin18G085800	gb protein; uncharacterized protein loc107913873 isoform x1	C:integral component of membrane	310.359	-1.17778	0.464298	0.00227381	0.0169095	310.359	-0.652971	0.384263	0.00735658	0.0735296	310.359	-0.551516	0.354441	0.0234744	0.131881	310.359	-0.385083	0.335413	0.171081	0.33686	310.359	-0.134459	0.267929	0.451933	0.700875	310.359	-0.486727	0.340392	0.0530841	0.196128
Misin05G305800	transcription factor HBP-1b(c1); transcription factor hbp-1b	F:DNA-binding transcription factor activity; F:calmodulin-dependent protein kinase activity; F:calcium ion binding; F:calmodulin binding; F:ATP binding; C:nucleus; C:transcription factor complex; C:cytoplasm; P:regulation of transcription, DNA-templated; P:regulation of transcription, DNA-templated; P:serine family amino acid metabolic process; P:abscisic acid-activated signaling pathway; F:calcium-dependent protein serine/threonine kinase activity; P:peptidyl-serine phosphorylation; P:intracellular signal transduction; F:sequence-specific DNA binding; P:protein autophosphorylation	242.346	-1.18535	0.468434	0.00227491	0.0169153	242.346	0.302174	0.312331	0.124999	0.359369	242.346	0.682515	0.412616	0.0121243	0.0850628	242.346	-0.730171	0.357661	0.0135806	0.0631063	242.346	-0.335681	0.314062	0.091268	0.308621	242.346	-0.884644	0.399063	0.00255237	0.0255732
Misin05G114300	receptor-like protein kinase ANXUR1; receptor-like protein kinase anxur1	F:protein serine/threonine kinase activity; F:ATP binding; C:mitochondrion; P:protein phosphorylation; P:serine family amino acid metabolic process; C:plastid; C:integral component of membrane	4.48181	-2.7331	2.02474	0.0022763	0.0169186	4.48181	-0.211108	0.666888	0.293155	0.56398	4.48181	-0.033567	0.635931	0.8712	0.958007	4.48181	-0.62008	0.923961	0.11723	0.262493	4.48181	0.0841792	0.622141	0.618684	0.816852	4.48181	-0.16845	0.71816	0.509613	0.734557
Misin15G024400	serine/threonine-protein kinase BLUS1; serine threonine-protein kinase blus1	F:protein kinase activity; F:ATP binding; P:protein phosphorylation	182.991	1.83037	0.954446	0.00227623	0.0169186	182.991	0.0260303	0.314474	0.887532	0.95569	182.991	0.123759	0.346347	0.57142	0.801455	182.991	-0.428976	0.453621	0.206057	0.380821	182.991	-1.31555	0.590069	0.000441431	0.0116024	182.991	-0.695337	0.470303	0.0236013	0.116675
Misin17G078500	---NA---	0	45.4692	1.53706	0.699975	0.00227585	0.0169186	45.4692	5.35269	1.57241	8.58937e-06	0.000440089	45.4692	6.53919	1.46745	3.30769e-07	2.21904e-05	45.4692	-1.97857	0.427897	6.21764e-08	4.7875e-06	45.4692	-1.21409	0.462591	0.00018077	0.00587568	45.4692	-0.685858	0.398425	0.015373	0.0888221
Misin19G091500	Alternative NAD(P)H-ubiquinone oxidoreductase C1, chloroplastic/mitochondrial; nadh dehydrogenase	C:mitochondrion; C:plastoglobule; F:oxidoreductase activity; F:hydrolase activity; P:oxidation-reduction process	1476.07	1.00304	0.376757	0.00227732	0.0169214	1476.07	0.228722	0.242979	0.184103	0.442281	1476.07	0.45257	0.279456	0.0293882	0.152164	1476.07	0.642903	0.28867	0.0107219	0.0541206	1476.07	0.359658	0.262631	0.0510893	0.226824	1476.07	0.423011	0.272855	0.0517921	0.193072
MisinT378300	predicted protein; uncharacterized protein loc103703945	C:plastid; C:integral component of membrane	491.67	-0.76067	0.270756	0.00227726	0.0169214	491.67	-0.0157406	0.17442	0.909839	0.9649	491.67	0.18914	0.193576	0.22639	0.506984	491.67	-0.981201	0.217399	1.05161e-06	5.07509e-05	491.67	-0.519545	0.216776	0.00200897	0.0327132	491.67	-0.322276	0.20421	0.06589	0.223898
Misin18G048500	DNA-damage-repair/toleration protein DRT111, chloroplastic; dna-damage-repair toleration protein chloroplastic	F:organic cyclic compound binding; F:heterocyclic compound binding	754.274	-1.18865	0.47032	0.00227793	0.0169237	754.274	-0.224809	0.286875	0.226749	0.493217	754.274	-0.337038	0.319684	0.124147	0.363878	754.274	-0.431928	0.339598	0.128069	0.27889	754.274	-0.172936	0.274131	0.340445	0.607958	754.274	-0.289449	0.31617	0.220736	0.46096
Misin13G168300	---NA---	0	48.9925	2.69932	1.94921	0.00227919	0.0169283	48.9925	4.38228	1.40844	1.28638e-05	0.000616063	48.9925	5.71289	1.9277	2.13737e-05	0.000707222	48.9925	1.09217	0.84398	0.0183173	0.0770751	48.9925	-0.382502	0.577303	0.107033	0.334754	48.9925	-0.515764	0.639123	0.103468	0.293215
MisinT284100	Methionine aminopeptidase 1B, chloroplastic; methionine aminopeptidase chloroplastic	C:mitochondrion; P:proteolysis; C:chloroplast; F:metal ion binding; F:metalloaminopeptidase activity; P:protein initiator methionine removal	1104.02	0.89407	0.327375	0.00227892	0.0169283	1104.02	0.240543	0.221085	0.141953	0.385326	1104.02	0.12614	0.213068	0.450793	0.718382	1104.02	0.733931	0.256352	0.00137935	0.0130447	1104.02	-0.0313911	0.203842	0.842687	0.936774	1104.02	0.201745	0.227166	0.287362	0.536365
Misin13G091000	nudix hydrolase 15, mitochondrial; nudix hydrolase mitochondrial	F:hydrolase activity	153.528	-1.37263	0.581082	0.00228158	0.0169437	153.528	0.0101733	0.296581	0.955184	0.983288	153.528	0.402254	0.388495	0.0994376	0.319816	153.528	-1.2112	0.466866	0.000892619	0.00961983	153.528	-1.34021	0.527313	0.000196328	0.00625981	153.528	-1.2415	0.492034	0.000392436	0.00650024
Misin07G083900	DEAD-box ATP-dependent RNA helicase 41; dead-box atp-dependent rna helicase 41	F:RNA binding; F:RNA helicase activity; F:ATP binding; P:RNA secondary structure unwinding; F:metal ion binding	254.087	-0.561269	0.192661	0.00228341	0.0169549	254.087	-0.0103931	0.135535	0.927761	0.972537	254.087	0.170266	0.157932	0.201181	0.475094	254.087	-0.433655	0.154578	0.00333966	0.0243958	254.087	-0.00885393	0.14595	0.944709	0.981022	254.087	-0.159807	0.16009	0.268191	0.515844
Misin01G227800	hypothetical protein SORBI_001G250700; uncharacterized protein loc102717513	C:kinetochore; P:centromere complex assembly	725.347	-0.516282	0.175977	0.00228444	0.0169603	725.347	-0.130728	0.129614	0.234737	0.50218	725.347	-0.19351	0.136099	0.101338	0.323718	725.347	0.107607	0.139432	0.424291	0.604886	725.347	0.0610439	0.130385	0.601991	0.806418	725.347	-0.102181	0.135759	0.416083	0.658875
Misin17G161200	hypothetical protein SORBIDRAFT_09g022110	0	776.962	-1.71335	0.84875	0.00228599	0.0169694	776.962	0.000417946	0.35314	0.998229	1	776.962	1.37924	0.754314	0.001053	0.0149521	776.962	-0.480142	0.513709	0.183475	0.352699	776.962	-0.00109124	0.350991	0.995317	0.999777	776.962	-0.215556	0.43728	0.424504	0.666374
Misin01G099300	plant/MUD21-2 protein; plant mud21-2 protein	C:mitochondrion; C:chloroplast	209.546	-2.62007	1.81496	0.00228685	0.0169734	209.546	5.11979	1.62728	1.47286e-05	0.000686036	209.546	0.633491	0.912103	0.048887	0.208974	209.546	-0.76734	0.882306	0.0696972	0.186248	209.546	0.655472	0.944346	0.0296638	0.168932	209.546	0.10138	0.596653	0.699377	0.859434
Misin06G338400	sister chromatid cohesion protein PDS5 homolog A	P:mitotic sister chromatid cohesion	1147.97	1.22875	0.492983	0.00228892	0.0169865	1147.97	0.166741	0.282324	0.360175	0.62781	1147.97	0.583525	0.375516	0.0210131	0.122393	1147.97	0.12899	0.337566	0.648068	0.784464	1147.97	-0.0475361	0.266949	0.787883	0.910387	1147.97	-0.00870084	0.30372	0.969655	0.997882
Misin15G154300	---NA---	0	141.458	2.08798	1.20445	0.00229071	0.0169974	141.458	4.60185	1.26777	3.65599e-06	0.000213453	141.458	3.91625	1.63377	8.65656e-05	0.00221696	141.458	-3.01114	0.920497	2.34618e-06	9.89421e-05	141.458	-2.00381	0.953365	0.000182199	0.00591034	141.458	-2.02231	0.952588	0.000250757	0.004613
Misin09G141900	predicted protein; respiratory burst oxidase protein d variant alpha	F:peroxidase activity; F:calcium ion binding; P:obsolete peroxidase reaction; P:response to oxidative stress; C:integral component of membrane; F:oxidoreductase activity, acting on NAD(P)H, oxygen as acceptor; P:oxidation-reduction process; P:cellular oxidant detoxification	107.234	-1.95213	1.0714	0.00229145	0.0170005	107.234	-0.117755	0.412618	0.549139	0.772034	107.234	-0.160834	0.455232	0.491264	0.747138	107.234	-0.553579	0.596169	0.149229	0.308462	107.234	-0.271054	0.474968	0.206997	0.473346	107.234	-0.258054	0.507955	0.356925	0.60487
Misin07G078900	F-box/LRR-repeat MAX2 homolog; f-box lrr-repeat max2 homolog	C:nucleus; P:response to light stimulus; P:auxin polar transport; P:regulation of meristem structural organization; P:shoot system morphogenesis; P:negative regulation of seed germination; P:cuticle development; P:positive regulation of response to water deprivation	474.933	-1.07542	0.411945	0.00229224	0.017004	474.933	0.293306	0.277737	0.115764	0.34507	474.933	0.108932	0.258459	0.565149	0.797422	474.933	-0.365736	0.301011	0.15976	0.322404	474.933	-0.143377	0.248158	0.410004	0.668318	474.933	-0.396556	0.300375	0.0861642	0.262737
Misin02G328200	indole-3-acetaldehyde oxidase	F:xanthine dehydrogenase activity; F:iron ion binding; C:cytosol; P:obsolete electron transport; P:tryptophan metabolic process; F:electron transfer activity; P:xanthine catabolic process; P:abscisic acid biosynthetic process; P:auxin biosynthetic process; F:oxidoreductase activity, acting on CH-OH group of donors; F:molybdopterin cofactor binding; F:indole-3-acetaldehyde oxidase activity; F:2 iron, 2 sulfur cluster binding; P:oxidation-reduction process; F:FAD binding	5092.42	-1.70227	0.839535	0.00229372	0.0170127	5092.42	0.255838	0.415236	0.22677	0.493225	5092.42	0.135296	0.395311	0.552618	0.78922	5092.42	0.372013	0.496912	0.292051	0.477501	5092.42	0.325797	0.444011	0.139674	0.385499	5092.42	0.669083	0.548031	0.0386232	0.159996
Misin01G184400	intracellular protein transport protein USO1-like; intracellular protein transport protein uso1-like	C:mitochondrion	3602.05	1.05268	0.400836	0.00229434	0.0170149	3602.05	-0.299341	0.269513	0.103902	0.326168	3602.05	0.0119293	0.244318	0.947953	0.991089	3602.05	-0.011251	0.28472	0.964093	0.981896	3602.05	-0.0714217	0.235533	0.673208	0.849356	3602.05	-0.244403	0.274791	0.258609	0.505069
Misin12G192800	putative L-type lectin-domain containing receptor kinase S.5; uncharacterized protein loc103712091	F:GTP binding; C:intracellular; P:small GTPase mediated signal transduction	818.531	-0.69434	0.244186	0.00229621	0.017026	818.531	0.146451	0.169688	0.283193	0.553339	818.531	0.119317	0.172082	0.402789	0.680311	818.531	-0.309436	0.187475	0.0789951	0.202211	818.531	-0.11961	0.168282	0.396661	0.657155	818.531	-0.155042	0.179616	0.328114	0.57738
MisinT340300	AUGMIN subunit 5; augmin subunit 5	C:spindle microtubule; C:tubulin complex; F:microtubule minus-end binding; P:spindle assembly; C:HAUS complex	790.368	0.811204	0.292033	0.00229647	0.017026	790.368	-0.104039	0.187616	0.476452	0.719984	790.368	0.232041	0.211887	0.165825	0.427684	790.368	-0.133132	0.216067	0.504982	0.674972	790.368	-0.0621632	0.188611	0.681689	0.853684	790.368	-0.232312	0.214252	0.200806	0.43532
Misin07G420200	survival motor neuron containing protein	P:spliceosomal complex assembly; P:spliceosomal snRNP assembly; C:spliceosomal complex	455.836	-1.59639	0.749326	0.00230071	0.017055	455.836	-0.305135	0.412048	0.159515	0.410239	455.836	-0.783529	0.555284	0.0130413	0.0893148	455.836	-0.525853	0.483999	0.135717	0.290063	455.836	0.0139313	0.332945	0.939903	0.978928	455.836	-0.394689	0.449472	0.162304	0.384102
Misin06G319200	ribonuclease II, chloroplastic/mitochondrial; ribonuclease chloroplastic mitochondrial	F:3'-5'-exoribonuclease activity; C:exosome (RNase complex); C:mitochondrion; P:rRNA processing; P:tRNA metabolic process; P:RNA catabolic process; C:chloroplast; P:chloroplast relocation; P:thylakoid membrane organization; P:regulation of RNA metabolic process; P:RNA phosphodiester bond hydrolysis, exonucleolytic	2673.46	0.785532	0.281417	0.00230536	0.0170872	2673.46	0.459497	0.218026	0.00653166	0.0683499	2673.46	-0.274034	0.204562	0.0948624	0.312045	2673.46	0.479128	0.215223	0.01566	0.069615	2673.46	0.00348954	0.182885	0.981286	0.994731	2673.46	-0.304362	0.206875	0.0853817	0.26146
Misin02G291100	predicted protein; arogenate dehydratase chloroplastic-like	P:tryptophan biosynthetic process; F:prephenate dehydratase activity; P:tyrosine biosynthetic process; P:L-phenylalanine biosynthetic process; P:L-phenylalanine biosynthetic process	589.878	-1.96808	1.08838	0.00230569	0.0170873	589.878	-0.402981	0.547035	0.0981794	0.316543	589.878	-0.288966	0.490707	0.244798	0.528078	589.878	-1.29796	0.753038	0.00540334	0.0339088	589.878	-0.494943	0.59609	0.0565078	0.239152	589.878	-0.298568	0.510795	0.292869	0.54208
Misin01G250700	GBP11 GeBP type transcription factor	C:nucleus; P:regulation of transcription, DNA-templated; F:sequence-specific DNA binding	70.1326	-1.43385	0.624331	0.00230707	0.0170906	70.1326	-0.759502	0.512969	0.00853671	0.0803999	70.1326	-1.14774	0.560459	0.00116883	0.0161423	70.1326	-0.511296	0.435789	0.124862	0.274251	70.1326	-0.0836324	0.314531	0.650791	0.835631	70.1326	-0.0218097	0.383701	0.931783	0.981095
Misin03G189100	E3 ubiquitin-protein ligase UPL5; e3 ubiquitin-protein ligase upl5	F:ubiquitin-protein transferase activity; C:nucleus; C:cytoplasm; P:ubiquitin-dependent protein catabolic process; P:leaf senescence; F:ligase activity	579.93	-0.861214	0.31353	0.00230694	0.0170906	579.93	-0.0599171	0.196122	0.6899	0.857887	579.93	-0.0362513	0.20331	0.822798	0.934596	579.93	-0.549352	0.241967	0.0119934	0.0582024	579.93	-0.208627	0.208702	0.195417	0.45891	579.93	-0.362035	0.234483	0.0629583	0.217387
MisinT059300	nodulation protein H-like; nodulation protein h-like	F:DNA-binding transcription factor activity; C:transcription factor complex; P:regulation of transcription, DNA-templated; P:regulation of transcription, DNA-templated; F:sulfotransferase activity; C:integral component of membrane; F:sequence-specific DNA binding	245.244	1.36512	0.577182	0.0023071	0.0170906	245.244	-0.0467738	0.289326	0.795036	0.911799	245.244	-0.106769	0.331613	0.6188	0.831073	245.244	1.13759	0.456324	0.00144021	0.0134555	245.244	0.281054	0.338543	0.161298	0.415777	245.244	0.616209	0.473178	0.0417543	0.16816
Misin16G125900	pseudouridine kinase isoform X1; pseudouridine kinase isoform x1	F:ribokinase activity; C:mitochondrion; P:D-ribose metabolic process; P:pentose-phosphate shunt; P:carbohydrate phosphorylation	679.464	-0.705861	0.248925	0.00230763	0.0170921	679.464	-0.145316	0.17148	0.290585	0.561317	679.464	-0.540388	0.197966	0.00125055	0.0169972	679.464	0.409884	0.19652	0.0254196	0.096069	679.464	0.0964496	0.171451	0.499615	0.736123	679.464	0.182873	0.183406	0.256362	0.502834
Misin19G221800	---NA---	0	663.87	-1.06368	0.406531	0.00230821	0.0170941	663.87	-0.848013	0.356625	0.000704263	0.0145041	663.87	-0.821537	0.3335	0.00112164	0.0156563	663.87	1.03726	0.333154	0.00027332	0.00407956	663.87	1.74319	0.345032	1.62531e-08	2.23808e-06	663.87	1.34343	0.352235	3.67523e-06	0.000155215
Misin01G066500	probable prolyl 4-hydroxylase 9	F:iron ion binding; C:Golgi apparatus; C:integral component of membrane; F:oxidoreductase activity, acting on paired donors, with incorporation or reduction of molecular oxygen; P:negative regulation of defense response; F:L-ascorbic acid binding; F:dioxygenase activity; P:oxidation-reduction process	189.767	-1.29542	0.532974	0.00230955	0.0171012	189.767	-1.83395	0.457633	9.25469e-07	6.63229e-05	189.767	-2.15556	0.490902	4.05087e-08	3.79288e-06	189.767	-0.186186	0.366785	0.532788	0.697379	189.767	-0.205825	0.308015	0.278536	0.549432	189.767	0.322294	0.364326	0.207616	0.444366
Misin02G341200	serine/arginine repetitive matrix protein 1-like	0	2890.69	1.02221	0.386509	0.00230981	0.0171012	2890.69	-0.120638	0.232685	0.467155	0.712748	2890.69	-0.421052	0.28716	0.0447984	0.198101	2890.69	0.18817	0.278149	0.443051	0.622262	2890.69	0.124689	0.233469	0.46157	0.708721	2890.69	0.408871	0.284913	0.0674716	0.22699
Misin12G070700	pentatricopeptide repeat-containing protein At4g13650; pentatricopeptide repeat-containing protein at4g13650	F:zinc ion binding	99.4137	1.06686	0.408197	0.00231255	0.0171191	99.4137	0.086642	0.230247	0.59851	0.804359	99.4137	0.411799	0.291055	0.0511173	0.214499	99.4137	-0.0316415	0.279863	0.897924	0.944274	99.4137	-0.119064	0.235585	0.483519	0.724866	99.4137	0.0115603	0.257347	0.955411	0.991749
Misin15G047000	endonuclease III-like protein 1; endonuclease iii-like protein 1	F:oxidized pyrimidine nucleobase lesion DNA N-glycosylase activity; F:DNA binding; C:nucleus; P:base-excision repair, AP site formation; P:DNA catabolic process; C:plastid; C:integral component of membrane; F:metal ion binding; F:4 iron, 4 sulfur cluster binding; P:nucleic acid phosphodiester bond hydrolysis	638.739	1.15038	0.45078	0.00231333	0.0171226	638.739	0.718073	0.379134	0.0037205	0.0477009	638.739	0.676604	0.35204	0.00694193	0.0581532	638.739	-0.37313	0.319962	0.170232	0.335711	638.739	-0.310756	0.289184	0.103573	0.329141	638.739	-0.152294	0.286029	0.491361	0.72017
Misin01G443800	FAD-linked sulfhydryl oxidase ERV1; fad-linked sulfhydryl oxidase erv1	F:thiol oxidase activity; P:oxidation-reduction process	190.086	-0.986876	0.369988	0.00231532	0.0171349	190.086	-0.682524	0.312892	0.00196899	0.0309923	190.086	-0.153989	0.24545	0.40239	0.680019	190.086	-0.578933	0.286671	0.0208319	0.0841858	190.086	-0.173924	0.235456	0.308434	0.578676	190.086	-0.876936	0.306654	0.000429327	0.00698747
Misin01G462900	predicted protein; uncharacterized protein loc101754334	F:peptide alpha-N-acetyltransferase activity; P:N-terminal protein amino acid acetylation; C:plastid; C:protein acetyltransferase complex; P:obsolete acyl-carrier-protein biosynthetic process	531.583	1.49313	0.668474	0.00231851	0.0171537	531.583	1.11128	0.602293	0.00163848	0.0271215	531.583	1.63066	0.606167	6.43547e-05	0.00174196	531.583	0.070022	0.413841	0.826953	0.902803	531.583	-0.524595	0.466277	0.0347108	0.184273	531.583	-0.150102	0.372957	0.554242	0.767143
Misin02G288100	---NA---	0	23.3489	2.3972	1.53533	0.00231844	0.0171537	23.3489	1.56522	1.0714	0.00146767	0.0250487	23.3489	1.09866	0.942436	0.00741393	0.0607732	23.3489	0.881768	0.700009	0.0375693	0.124443	23.3489	0.00162405	0.388743	0.993075	0.999099	23.3489	-0.112223	0.474687	0.676527	0.845414
Misin03G366800	calmodulin-7-like isoform X2; calmodulin-7-like isoform x2	F:calcium ion binding; F:O-methyltransferase activity; P:methylation	971.224	1.4419	0.630842	0.00232275	0.0171828	971.224	0.014235	0.30479	0.93781	0.976612	971.224	0.167294	0.346747	0.447612	0.716301	971.224	0.977417	0.477297	0.00691155	0.040054	971.224	0.387567	0.39994	0.0799805	0.287527	971.224	0.123691	0.361277	0.620732	0.810798
Misin19G171500	UDP-galactose/UDP-glucose transporter 3; udp-galactose udp-glucose transporter 3	F:UDP-galactose transmembrane transporter activity; C:integral component of Golgi membrane; C:integral component of endoplasmic reticulum membrane; P:UDP-galactose transmembrane transport	604.084	1.16232	0.457498	0.00232681	0.0172105	604.084	-0.0327874	0.252213	0.84799	0.937795	604.084	-0.212867	0.289563	0.296023	0.581821	604.084	0.582115	0.3395	0.0405062	0.130474	604.084	-0.159019	0.265443	0.374086	0.63804	604.084	-0.186386	0.297689	0.41144	0.654981
Misin19G189500	galactan beta-1,4-galactosyltransferase GALS1-like; galactan beta- -galactosyltransferase gals1-like	C:membrane	323.974	1.53954	0.704979	0.00232831	0.0172191	323.974	-0.375014	0.420529	0.0970532	0.314818	323.974	-0.352507	0.42249	0.154851	0.411836	323.974	-0.192374	0.430395	0.55698	0.716892	323.974	-0.503828	0.470009	0.0410657	0.20181	323.974	-1.2517	0.599716	0.00119015	0.0148168
Misin02G489000	COP9 signalosome complex subunit 1; cop9 signalosome complex subunit 1	P:protein deneddylation; C:cytosol; C:COP9 signalosome; P:embryo development ending in seed dormancy; P:COP9 signalosome assembly	817.243	1.06832	0.409344	0.00233089	0.0172358	817.243	0.404671	0.295989	0.0409805	0.19751	817.243	0.107836	0.253381	0.564472	0.797045	817.243	0.861816	0.321488	0.00172696	0.0153125	817.243	0.303288	0.270341	0.101322	0.325607	817.243	0.0420852	0.265715	0.841979	0.94046
Misin12G055000	2,3-dimethylmalate lyase	F:lyase activity	107.559	1.76534	0.899508	0.00233382	0.0172551	107.559	3.2925	0.915994	1.41237e-06	9.50067e-05	107.559	4.54064	0.872992	1.83024e-08	1.86974e-06	107.559	-1.10695	0.59642	0.00731885	0.041733	107.559	-0.333071	0.445719	0.133033	0.375825	107.559	-0.752747	0.566651	0.0245439	0.119627
Misin08G089200	putative disease resistance protein At1g59620; uncharacterized protein loc100841952	C:mitochondrion; P:proteolysis; F:peptidase activity; F:ADP binding	623.751	-0.941689	0.349628	0.00233539	0.0172644	623.751	0.00484587	0.211111	0.975332	0.991501	623.751	-0.20912	0.238472	0.248331	0.531712	623.751	-0.192862	0.257023	0.402769	0.586041	623.751	0.131932	0.221008	0.424637	0.680165	623.751	-0.182602	0.24372	0.359665	0.607431
MisinT274500	translation initiation factor IF-2-like	F:kinase activity; P:phosphorylation	19.6463	2.20175	1.32631	0.00233595	0.0172661	19.6463	0.772801	0.636373	0.0133357	0.104848	19.6463	0.941839	0.867299	0.0124271	0.0863712	19.6463	-0.899928	0.524366	0.0174478	0.0746654	19.6463	-0.468865	0.473607	0.0535698	0.232444	19.6463	0.585709	0.633442	0.0722995	0.236618
Misin18G280100	Delta(24)-sterol reductase; delta -sterol reductase	P:polysaccharide biosynthetic process; C:vacuolar membrane; C:plasma membrane; P:starch metabolic process; P:acetyl-CoA metabolic process; P:plant-type cell wall organization; P:lignin metabolic process; P:multidimensional cell growth; P:plant-type secondary cell wall biogenesis; P:cell tip growth; P:regulation of meristem growth; C:integral component of membrane; P:sterol biosynthetic process; P:brassinosteroid biosynthetic process; F:oxidoreductase activity, acting on CH-OH group of donors; P:cysteine biosynthetic process; P:anthocyanin accumulation in tissues in response to UV light; P:anther development; P:root hair elongation; F:flavin adenine dinucleotide binding; P:oxidation-reduction process	3461.91	1.09275	0.421699	0.00233807	0.0172794	3461.91	-0.289387	0.278292	0.120703	0.352991	3461.91	-0.968988	0.357045	0.000361474	0.00669533	3461.91	0.149283	0.298606	0.564255	0.722255	3461.91	-0.380479	0.293916	0.0515004	0.22777	3461.91	-0.314904	0.299611	0.169644	0.394742
Misin09G042600	FACT complex subunit SSRP1; fact complex subunit ssrp1	F:DNA binding; C:nucleus; C:chromosome; P:DNA replication; P:DNA repair; P:regulation of transcription, DNA-templated	1451.58	-0.89045	0.326829	0.00233994	0.0172908	1451.58	-0.157231	0.21118	0.319173	0.590432	1451.58	-0.229385	0.227929	0.19264	0.463918	1451.58	-0.783753	0.256621	0.000648948	0.00761012	1451.58	-0.522305	0.259075	0.0054106	0.0622074	1451.58	-0.629057	0.257937	0.00326413	0.0304298
Misin17G123900	---NA---	0	74.0832	1.98337	1.10722	0.00234111	0.0172971	74.0832	0.00186752	0.391119	0.992179	0.998671	74.0832	0.257694	0.506193	0.29233	0.577972	74.0832	4.04791	1.05044	2.61029e-07	1.58828e-05	74.0832	0.452465	0.575342	0.0710563	0.269655	74.0832	1.14124	1.10863	0.0117392	0.0741016
Misin07G265300	WD repeat-containing protein DWA2	P:protein ubiquitination	1062.21	1.3793	0.588238	0.00234519	0.01732	1062.21	0.341443	0.368588	0.108979	0.334066	1062.21	0.761172	0.458363	0.00908873	0.0700579	1062.21	0.494022	0.407671	0.12284	0.271057	1062.21	0.045665	0.295022	0.801098	0.917847	1062.21	0.120662	0.345556	0.62236	0.811681
Misin19G103100	probable transcription factor GLK1; probable transcription factor glk1	P:positive regulation of organelle organization; P:positive regulation of transcription, DNA-templated	813.757	1.21327	0.485977	0.00234515	0.01732	813.757	0.184722	0.273104	0.306061	0.577616	813.757	0.118191	0.272799	0.545315	0.784139	813.757	0.270667	0.333605	0.334186	0.52121	813.757	-0.00996659	0.255275	0.954318	0.984291	813.757	0.0460718	0.285167	0.834543	0.936632
MisinT312600	syndetin isoform X2; syndetin isoform x2	P:protein glycosylation	983.425	0.979739	0.367256	0.00234458	0.01732	983.425	0.325951	0.255891	0.0707204	0.26597	983.425	0.222985	0.247618	0.230126	0.510964	983.425	0.239574	0.267039	0.313155	0.499552	983.425	0.0448382	0.220883	0.785245	0.908931	983.425	0.0489132	0.243949	0.806293	0.922331
Misin02G029700	---NA---	0	638.986	-0.869989	0.317964	0.00234553	0.0173202	638.986	-0.718895	0.268757	0.000405633	0.00964302	638.986	0.633018	0.256309	0.0019596	0.0235685	638.986	-0.625322	0.247851	0.00504482	0.0324197	638.986	-0.552629	0.255909	0.00318361	0.0442711	638.986	0.380865	0.237628	0.0529377	0.195755
Misin07G503500	EF hand family protein; ef hand family protein	F:calcium ion binding	7.94261	-2.58666	2.47836	0.00234647	0.0173247	7.94261	0	0.685328	1	1	7.94261	-0.193247	0.777988	0.379462	0.659788	7.94261	-0.656122	1.19505	0.0871811	0.215615	7.94261	-0.444878	1.12399	0.0697451	0.267256	7.94261	0.223453	0.895269	0.374874	0.622385
Misin13G089700	RNA exonuclease 4; rna exonuclease 4	F:nucleic acid binding; F:exonuclease activity; C:plastid; P:nucleic acid phosphodiester bond hydrolysis	424.102	-0.929634	0.344421	0.0023484	0.0173342	424.102	0.00332407	0.208974	0.98298	0.994869	424.102	-0.074556	0.22106	0.66371	0.857028	424.102	-0.824946	0.272797	0.000643151	0.00757291	424.102	-0.114055	0.217185	0.485954	0.726665	424.102	-0.286507	0.248229	0.156579	0.376083
Misin18G280200	gibberellin-regulated protein 1 precursor	C:membrane; C:integral component of membrane	155.858	1.38233	0.590418	0.00234833	0.0173342	155.858	-0.103175	0.300338	0.57434	0.788914	155.858	0.589452	0.50789	0.0392706	0.182925	155.858	1.19889	0.469587	0.00103635	0.0106759	155.858	0.284663	0.346959	0.159793	0.413721	155.858	-0.251143	0.394019	0.338395	0.58743
Misin05G160300	RNA-binding protein 8A; rna-binding protein 8a	F:nucleotide binding; P:nuclear-transcribed mRNA catabolic process, nonsense-mediated decay; P:regulation of alternative mRNA splicing, via spliceosome; F:mRNA binding; C:cytoplasm; C:exon-exon junction complex	878.598	1.0302	0.391252	0.00235216	0.0173596	878.598	0.142317	0.237448	0.396978	0.658763	878.598	0.344653	0.278588	0.089726	0.302512	878.598	0.214684	0.281343	0.385595	0.570112	878.598	-0.393965	0.278094	0.0389701	0.196894	878.598	-0.149347	0.260587	0.473942	0.705684
Misin06G082900	Transcription factor DIVARICATA; transcription factor divaricata	F:DNA binding; C:nucleus; P:regulation of transcription, DNA-templated	1212.8	-1.34404	0.56534	0.00235559	0.0173825	1212.8	-0.0163689	0.287781	0.927303	0.972353	1212.8	-0.24339	0.340163	0.272343	0.557194	1212.8	-0.938933	0.434832	0.00586989	0.035831	1212.8	-0.00443393	0.288254	0.980339	0.994274	1212.8	-0.0440945	0.333365	0.854355	0.946831
Misin17G039000	predicted protein	F:transferase activity; F:transferase activity, transferring acyl groups	2984.02	-1.19019	0.473598	0.00236114	0.017421	2984.02	0.0107667	0.258349	0.950268	0.981538	2984.02	-0.279817	0.3085	0.188619	0.45906	2984.02	-1.06821	0.378156	0.000647776	0.00760288	2984.02	-0.224433	0.28457	0.227317	0.496957	2984.02	-0.729798	0.368023	0.00748572	0.0545978
Misin02G206000	WD repeat-containing protein 70; wd repeat-containing protein 70	P:N-terminal protein myristoylation; P:protein targeting to mitochondrion; P:photoperiodism, flowering; C:Cul4-RING E3 ubiquitin ligase complex	1122.46	-0.672562	0.236304	0.00236227	0.0174233	1122.46	-0.176956	0.167293	0.191168	0.451392	1122.46	-0.214386	0.173869	0.137569	0.385751	1122.46	0.000450311	0.180527	0.997895	1	1122.46	-0.0923865	0.16316	0.503828	0.73924	1122.46	-0.318443	0.179904	0.0445511	0.175049
Misin05G204200	beta-adaptin-like protein A; beta-adaptin-like protein a	P:intracellular protein transport; F:obsolete protein transporter activity; P:vesicle-mediated transport; C:clathrin adaptor complex	1089.81	1.11971	0.436053	0.00236238	0.0174233	1089.81	0.167831	0.259906	0.340406	0.609633	1089.81	0.190239	0.276668	0.33689	0.62157	1089.81	0.365203	0.314172	0.173772	0.340406	1089.81	0.116697	0.252242	0.503816	0.73924	1089.81	-0.0541897	0.278782	0.803306	0.920857
Misin10G189900	acyl-coenzyme A oxidase 2, peroxisomal; acyl-coenzyme a oxidase peroxisomal	F:fatty-acyl-CoA binding; P:long-chain fatty acid metabolic process; F:acyl-CoA dehydrogenase activity; F:acyl-CoA oxidase activity; C:peroxisome; P:obsolete electron transport; P:acyl-CoA metabolic process; F:electron transfer activity; P:fatty acid beta-oxidation using acyl-CoA dehydrogenase; F:flavin adenine dinucleotide binding; F:oxidoreductase activity, acting on the CH-CH group of donors, with a flavin as acceptor; P:lipid homeostasis	14.9185	2.58109	1.78019	0.00236242	0.0174233	14.9185	0.852095	0.783947	0.0124389	0.100759	14.9185	1.48393	1.70758	0.0072671	0.0598922	14.9185	0.141622	0.505659	0.68662	0.811316	14.9185	-0.43247	0.516813	0.0752318	0.277884	14.9185	-0.715031	0.667807	0.0387484	0.160361
Misin01G044700	unknown	0	127.308	-1.51108	0.68466	0.00236366	0.0174271	127.308	-0.103444	0.334291	0.584557	0.79563	127.308	-0.0533164	0.3519	0.80693	0.926259	127.308	-0.0308054	0.42533	0.924467	0.960252	127.308	0.558137	0.524692	0.0333924	0.180267	127.308	0.671608	0.506746	0.0329786	0.145029
Misin02G017800	Calmodulin-binding receptor-like cytoplasmic kinase 2; calmodulin-binding receptor-like cytoplasmic kinase 2	F:calmodulin-dependent protein kinase activity; F:calmodulin binding; F:ATP binding; P:protein phosphorylation; P:serine family amino acid metabolic process	197.066	-1.34128	0.563873	0.00236391	0.0174271	197.066	0.128306	0.30519	0.489484	0.72987	197.066	-0.504616	0.401933	0.0480271	0.206906	197.066	-1.16704	0.449907	0.00100248	0.0104426	197.066	-0.418596	0.387195	0.0590948	0.24457	197.066	-0.087426	0.340319	0.718886	0.872152
Misin02G306800	glucan endo-1,3-beta-glucosidase 4 precursor; glucan endo- -beta-glucosidase 4 precursor	F:hydrolase activity, hydrolyzing O-glycosyl compounds; P:carbohydrate metabolic process; C:integral component of membrane; F:lyase activity; F:polysaccharide binding; C:anchored component of plasma membrane	2347.77	1.34507	0.566323	0.00236361	0.0174271	2347.77	-0.511072	0.41302	0.0321909	0.173428	2347.77	-0.446588	0.38741	0.0705684	0.261692	2347.77	-0.620866	0.407173	0.0533262	0.15632	2347.77	-0.0657688	0.290531	0.716392	0.872233	2347.77	-0.397161	0.376552	0.130246	0.337364
Misin08G204000	Os04g0509500; Os04g0509500 [Oryza sativa Japonica Group]	C:plastid	11.4968	-2.46378	1.62473	0.00236781	0.0174511	11.4968	-0.360412	0.69307	0.126688	0.361986	11.4968	0.0176478	0.527973	0.936019	0.986519	11.4968	-0.709505	0.816374	0.0873066	0.215837	11.4968	-0.373965	0.707313	0.108297	0.337121	11.4968	-0.963382	1.01561	0.0199157	0.104585
MisinT108600	kinesin-1-like protein PSS1 isoform X2; kinesin-1-like protein pss1 isoform x2	F:binding; P:biological_process; C:obsolete intracellular part	84.0213	1.58195	0.741626	0.00236757	0.0174511	84.0213	1.07376	0.627288	0.00236864	0.0353158	84.0213	3.85684	0.714099	3.84861e-09	5.0081e-07	84.0213	-1.06078	0.50077	0.00465954	0.0306075	84.0213	-0.693062	0.519335	0.0129844	0.105718	84.0213	-0.74176	0.481793	0.018006	0.0982168
Misin05G026000	flavonol synthase/flavanone 3-hydroxylase; flavonol synthase flavanone 3-hydroxylase	P:metabolic process; F:flavonol synthase activity; F:metal ion binding	387.019	1.4743	0.65689	0.0023685	0.0174537	387.019	0.00531684	0.30799	0.976812	0.992154	387.019	-0.0168411	0.333346	0.937188	0.986865	387.019	-0.796849	0.466124	0.0235471	0.0914316	387.019	0.287734	0.368801	0.163488	0.418499	387.019	-0.354062	0.39951	0.186362	0.417615
Misin17G026700	DNA repair protein RAD51 homolog 2 isoform X1; dna repair protein rad51 homolog 2 isoform x1	F:recombinase activity; F:four-way junction DNA binding; P:meiotic DNA recombinase assembly; F:double-stranded DNA binding; F:single-stranded DNA binding; F:endodeoxyribonuclease activity; F:ATP binding; C:replication fork; P:DNA catabolic process; P:mitotic recombination; P:reciprocal meiotic recombination; F:DNA-dependent ATPase activity; P:response to ionizing radiation; C:Rad51B-Rad51C-Rad51D-XRCC2 complex; P:strand invasion	314.306	1.08558	0.418936	0.00237314	0.0174855	314.306	-0.0841721	0.239528	0.615774	0.814688	314.306	0.054979	0.25402	0.768929	0.90733	314.306	0.0770818	0.293846	0.763265	0.863235	314.306	-0.219869	0.256887	0.217842	0.486205	314.306	-0.245675	0.284808	0.267078	0.514515
Misin04G204400	hypothetical protein SORBI_002G220900; uncharacterized protein loc102702971 isoform x3	C:plastid	667.782	0.804596	0.29038	0.00237401	0.0174895	667.782	-0.194725	0.187136	0.18448	0.442673	667.782	-0.132646	0.18037	0.369971	0.651712	667.782	0.157624	0.21496	0.427817	0.608067	667.782	-0.348808	0.198858	0.0267846	0.159682	667.782	-0.0539872	0.184878	0.7397	0.885017
Misin07G175400	chaperone protein dnaJ A6, chloroplastic; chaperone protein dnaj chloroplastic	F:ATP binding; P:protein folding; P:response to heat; F:heat shock protein binding; F:metal ion binding; F:unfolded protein binding	6201.15	0.774328	0.27773	0.00237554	0.0174966	6201.15	0.413722	0.211344	0.0118401	0.0977725	6201.15	0.126072	0.188402	0.409846	0.68593	6201.15	0.422392	0.211293	0.0305366	0.108504	6201.15	0.163172	0.185696	0.277793	0.548906	6201.15	-0.0577	0.193428	0.731754	0.879957
Misin08G093000	Zinc finger A20 and AN1 domain-containing stress-associated protein 8; zinc finger a20 and an1 domain-containing stress-associated protein 8	P:mitotic cell cycle; F:DNA binding; F:zinc ion binding; P:photoperiodism, flowering	1808.65	0.987311	0.371402	0.00237562	0.0174966	1808.65	0.0452667	0.219672	0.777582	0.903088	1808.65	0.515338	0.286578	0.0159754	0.102344	1808.65	1.11984	0.299324	2.18134e-05	0.000584494	1808.65	0.051836	0.223116	0.753881	0.89306	1808.65	0.255656	0.257983	0.217974	0.457508
Misin18G174500	two-on-two hemoglobin-3	F:oxygen binding; F:heme binding	802.515	-1.28599	0.529607	0.0023769	0.0175036	802.515	-0.426475	0.370744	0.053418	0.227998	802.515	-0.384275	0.356424	0.100374	0.321796	802.515	-0.067285	0.357549	0.818722	0.897355	802.515	0.0750185	0.283045	0.676971	0.851202	802.515	0.40328	0.360623	0.11663	0.315147
Misin05G085000	Protein NRT1/ PTR FAMILY 8.1; protein nrt1 ptr family	F:transporter activity; P:oligopeptide transport; C:membrane	435.887	-0.929867	0.345055	0.00237773	0.0175073	435.887	0.210339	0.228817	0.205845	0.469486	435.887	-0.503774	0.272106	0.0147563	0.0972857	435.887	-0.3917	0.259256	0.0908289	0.221903	435.887	-0.0720377	0.215257	0.657937	0.840241	435.887	0.108287	0.241313	0.584381	0.787771
Misin01G040200	probable GMP synthase [glutamine-hydrolyzing]; probable gmp synthase	P:base-excision repair; F:DNA-3-methyladenine glycosylase activity	730.128	1.28464	0.528826	0.00237816	0.0175081	730.128	-0.166213	0.294505	0.369285	0.63574	730.128	-0.324282	0.348019	0.154912	0.411901	730.128	0.0259344	0.353963	0.929146	0.962321	730.128	-0.0340232	0.277098	0.848724	0.939848	730.128	-0.569307	0.391805	0.0384424	0.159471
Misin09G200000	putative disease resistance protein RGA1; disease resistance protein rga1	C:membrane	16.8209	2.24044	1.37344	0.00237879	0.0175103	16.8209	0.299315	0.532515	0.18259	0.440552	16.8209	1.04361	1.38197	0.0165203	0.104729	16.8209	-0.167433	0.533912	0.639519	0.778168	16.8209	-0.488716	0.596848	0.0586082	0.243725	16.8209	-0.465042	0.583598	0.129537	0.336195
Misin11G250000	katanin p80 WD40 repeat-containing subunit B1 homolog; katanin p80 wd40 repeat-containing subunit b1 homolog	C:microtubule; F:microtubule binding; C:katanin complex; C:integral component of membrane; C:tubulin complex; P:microtubule severing	1546.83	1.28143	0.52691	0.00237923	0.0175111	1546.83	0.0806829	0.27999	0.651799	0.836793	1546.83	-0.131781	0.305717	0.525501	0.770294	1546.83	0.0290199	0.353614	0.920692	0.957925	1546.83	0.0412917	0.277274	0.817045	0.92538	1546.83	0.0970489	0.322055	0.681384	0.848383
Misin01G301500	cytochrome P450 704C1-like; cytochrome p450 family expressed	F:monooxygenase activity; F:iron ion binding; C:plastid; C:integral component of membrane; F:oxidoreductase activity, acting on paired donors, with incorporation or reduction of molecular oxygen; F:heme binding; P:electron transport chain	239.817	-1.80342	0.938705	0.00238024	0.0175162	239.817	-0.113975	0.389197	0.559256	0.779045	239.817	0.242476	0.446733	0.314051	0.599487	239.817	2.62381	0.90857	1.43528e-05	0.000418766	239.817	-0.590863	0.604104	0.0328074	0.178648	239.817	-1.96132	0.851405	0.000165409	0.00335393
Misin02G355000	rho GTPase-activating protein 7-like isoform X2; rho gtpase-activating protein 7-like isoform x2	F:GTPase activator activity; C:cytoplasm; P:signal transduction; P:positive regulation of GTPase activity	2373.09	0.823942	0.298684	0.00238106	0.0175182	2373.09	0.113598	0.192424	0.444602	0.69524	2373.09	0.0092946	0.194058	0.952663	0.993265	2373.09	0.295858	0.223413	0.149201	0.308445	2373.09	0.181026	0.197599	0.246107	0.517398	2373.09	0.412538	0.227849	0.030913	0.138978
Misin04G397800	probable galacturonosyltransferase 7	C:Golgi membrane; C:mitochondrion; P:starch metabolic process; P:sucrose metabolic process; P:nucleotide metabolic process; P:pectin biosynthetic process; F:polygalacturonate 4-alpha-galacturonosyltransferase activity; P:cell wall organization	718.735	1.11982	0.436589	0.00238117	0.0175182	718.735	-0.0237419	0.244357	0.888066	0.955948	718.735	-0.279235	0.29448	0.178427	0.4458	718.735	0.424886	0.317402	0.116201	0.261108	718.735	0.0191688	0.246941	0.911289	0.966922	718.735	0.357322	0.314869	0.131736	0.339534
MisinT356000	---NA---	0	24.3105	-2.15826	1.28793	0.00238249	0.0175254	24.3105	-0.434622	0.616514	0.0850347	0.292912	24.3105	-0.475977	0.639172	0.0907642	0.304566	24.3105	-1.83337	1.00194	0.0011184	0.0112461	24.3105	-0.171473	0.467427	0.389375	0.651179	24.3105	-0.284932	0.569058	0.315863	0.565089
Misin05G383000	probable Histone-lysine N-methyltransferase ATXR5; probable histone-lysine n-methyltransferase atxr5	P:regulation of DNA replication; F:zinc ion binding; P:DNA mediated transformation; C:chloroplast; P:pollen development; F:histone methyltransferase activity (H3-K27 specific); P:histone H3-K27 methylation	55.3051	1.60737	0.76381	0.00238315	0.0175279	55.3051	0.312177	0.409925	0.151015	0.398827	55.3051	0.081987	0.375188	0.713027	0.880641	55.3051	0.033848	0.435976	0.918063	0.956297	55.3051	0.322673	0.416686	0.137052	0.381673	55.3051	0.180125	0.424065	0.498525	0.726017
Misin17G177300	probable apyrase 7	P:anther dehiscence; P:pollen exine formation; C:integral component of membrane; F:hydrolase activity	794.274	-0.704598	0.249334	0.00238412	0.0175327	794.274	0.20696	0.17741	0.144059	0.388496	794.274	0.300248	0.190827	0.0552539	0.225163	794.274	-0.259373	0.190725	0.147257	0.305798	794.274	0.193755	0.174274	0.179743	0.439519	794.274	0.132869	0.183362	0.409911	0.653738
Misin03G296500	40S ribosomal protein S3a; 40s ribosomal protein s3a	F:structural constituent of ribosome; F:hydrolase activity, hydrolyzing O-glycosyl compounds; P:carbohydrate metabolic process; P:translation; C:cytosolic small ribosomal subunit; P:ribosome biogenesis	295.332	1.5793	0.740564	0.00238573	0.0175383	295.332	1.89136	0.664219	3.57717e-05	0.0014018	295.332	1.6196	0.66409	0.00013621	0.00316197	295.332	0.487173	0.469445	0.159503	0.322032	295.332	0.0571318	0.327958	0.757747	0.895166	295.332	-0.839031	0.528641	0.0118461	0.0744847
Misin10G049300	NifU-like protein 2, chloroplastic; nifu-like protein chloroplastic	F:iron ion binding; C:plasma membrane; P:defense response; C:chloroplast stroma; P:chloroplast organization; C:integral component of membrane; P:iron-sulfur cluster assembly; F:iron-sulfur cluster binding	972.495	-0.939315	0.349473	0.00238548	0.0175383	972.495	0.042769	0.211429	0.785208	0.907218	972.495	0.11005	0.223669	0.524413	0.769517	972.495	-0.0393854	0.257108	0.864478	0.92485	972.495	0.422171	0.262554	0.0233585	0.148284	972.495	0.467371	0.262648	0.0279933	0.130475
Misin16G213100	histone deacetylase HDT2; histone deacetylase hdt2	C:nucleolus; P:regulation of transcription, DNA-templated; C:integral component of membrane; F:hydrolase activity; F:metal ion binding	4384.54	1.03195	0.392821	0.00238587	0.0175383	4384.54	-0.0337138	0.228357	0.836564	0.932397	4384.54	-0.544442	0.305264	0.0149068	0.0978702	4384.54	0.302762	0.285269	0.225693	0.40395	4384.54	0.033614	0.231303	0.841261	0.936044	4384.54	-0.505408	0.29544	0.0287791	0.132758
Misin19G004100	Plastocyanin, chloroplastic; plastocyanin precursor	F:copper ion binding; P:obsolete electron transport; F:electron transfer activity; C:chloroplast thylakoid membrane; P:oxidation-reduction process	17044.3	1.36397	0.579714	0.00238736	0.0175469	17044.3	-0.222793	0.327719	0.254291	0.524038	17044.3	-0.308306	0.359871	0.181115	0.449642	17044.3	0.611353	0.414449	0.059761	0.168236	17044.3	-0.38961	0.378598	0.0731289	0.274091	17044.3	-0.44832	0.39008	0.0956663	0.279389
Misin02G104700	---NA---	0	12.0508	2.73636	2.14876	0.00238976	0.0175613	12.0508	1.54666	1.2315	0.00226277	0.0342419	12.0508	3.2632	2.12849	0.000612796	0.0100113	12.0508	-0.706591	0.525715	0.0576047	0.164316	12.0508	-0.855976	0.628291	0.00760727	0.0768851	12.0508	-0.249564	0.460469	0.364403	0.612419
Misin08G083300	Os02g0216300; uncharacterized protein loc100276749	C:integral component of membrane	104.966	1.79879	0.935235	0.00238999	0.0175613	104.966	0.332143	0.461711	0.14187	0.385247	104.966	0.051467	0.394323	0.818719	0.932646	104.966	0.577726	0.5459	0.121896	0.269658	104.966	0.248345	0.422006	0.233778	0.504265	104.966	0.0758828	0.428991	0.773508	0.904201
Misin12G079800	U-box domain-containing protein 27	F:ubiquitin-protein transferase activity; P:protein ubiquitination	73.4028	-2.16162	1.29265	0.00239142	0.0175694	73.4028	-0.269708	0.519263	0.218304	0.484151	73.4028	-0.217943	0.508095	0.362757	0.645418	73.4028	-0.885033	0.743791	0.0397958	0.128866	73.4028	-0.421359	0.609753	0.0862905	0.299407	73.4028	-0.0407784	0.510629	0.878615	0.956081
Misin06G244000	60S ribosomal protein L28; 60s ribosomal protein l28	F:structural constituent of ribosome; P:translation; C:cytosolic large ribosomal subunit; P:ribosome biogenesis	29.984	1.80012	0.936678	0.00239239	0.0175741	29.984	0.40164	0.494727	0.0933116	0.308264	29.984	0.0923716	0.447865	0.68629	0.868704	29.984	0.30479	0.497417	0.386187	0.570641	29.984	0.0581609	0.360415	0.756472	0.894725	29.984	-0.0761543	0.477993	0.776166	0.905946
Misin19G207300	proteasome subunit beta type-3	F:threonine-type endopeptidase activity; C:nucleus; C:cytoplasm; C:proteasome core complex; P:ubiquitin-dependent protein catabolic process	1777.77	0.849259	0.309724	0.00239281	0.0175748	1777.77	0.0917672	0.195676	0.540893	0.766515	1777.77	0.317458	0.227518	0.074008	0.269197	1777.77	0.277427	0.230535	0.187846	0.358139	1777.77	0.219494	0.206534	0.170879	0.427914	1777.77	0.133022	0.21575	0.466484	0.699819
Misin01G087300	---NA---	0	536.112	-1.73121	0.873244	0.00239362	0.0175784	536.112	-0.303751	0.447681	0.169139	0.42333	536.112	-0.174078	0.410973	0.452967	0.719821	536.112	-0.304871	0.502523	0.387991	0.572277	536.112	-0.100497	0.370991	0.597533	0.803505	536.112	-0.183682	0.43688	0.493679	0.721951
Misin04G279600	tetratricopeptide repeat, putative, expressed; tetratricopeptide expressed	C:mitochondrion; C:chloroplast thylakoid membrane; C:integral component of membrane; P:photosystem I assembly	1221.62	1.20074	0.480413	0.00239411	0.0175796	1221.62	-0.06017	0.261814	0.729449	0.879262	1221.62	-0.110564	0.282547	0.578676	0.805997	1221.62	0.351932	0.339425	0.214725	0.391093	1221.62	-0.20818	0.282644	0.259814	0.531478	1221.62	-0.417667	0.334534	0.0909507	0.271227
Misin02G021300	carbonyl reductase 3	F:protein kinase activity; F:ATP binding; P:protein phosphorylation; C:integral component of membrane; F:oxidoreductase activity; F:carbohydrate binding; P:oxidation-reduction process	80.2698	2.61972	1.85163	0.00239664	0.0175933	80.2698	0.00987463	0.388217	0.958653	0.984558	80.2698	0.967119	0.794309	0.00953492	0.0723341	80.2698	-0.531397	0.59164	0.163966	0.328022	80.2698	-0.0971126	0.397174	0.611297	0.812544	80.2698	-0.153703	0.473657	0.570402	0.778923
Misin02G336200	serine/threonine-protein kinase At5g01020; serine threonine-protein kinase at5g01020	F:protein serine/threonine kinase activity; F:protein tyrosine kinase activity; F:ATP binding; P:serine family amino acid metabolic process; P:peptidyl-tyrosine phosphorylation	778.384	-1.90854	1.04028	0.00239652	0.0175933	778.384	-0.826679	0.736636	0.0128496	0.102765	778.384	-0.850072	0.711936	0.0141266	0.0943428	778.384	-0.503373	0.578381	0.182771	0.351773	778.384	-0.348948	0.507496	0.127508	0.36751	778.384	-0.374225	0.522122	0.199778	0.433939
Misin04G008000	probable serine/threonine-protein kinase DDB_G0278509; probable serine threonine-protein kinase ddb_g0278509	F:protein serine/threonine kinase activity; P:serine family amino acid metabolic process; C:plastid; P:protein autophosphorylation	2847	1.28441	0.529393	0.00239864	0.0176056	2847	0.366358	0.351227	0.0827993	0.289201	2847	0.248777	0.32706	0.253777	0.538311	2847	1.18673	0.424054	0.000518659	0.00648744	2847	0.740181	0.44938	0.00568513	0.0640845	2847	0.375025	0.355167	0.139947	0.352239
Misin02G166400	LOC100282699 isoform X1; uncharacterized protein loc101765490	F:DNA binding	3689.85	-1.23759	0.501619	0.00240145	0.0176214	3689.85	-0.784277	0.431391	0.0037102	0.0475987	3689.85	-0.794278	0.405162	0.00431461	0.0412943	3689.85	-0.606896	0.36945	0.0440973	0.138232	3689.85	-0.185541	0.287752	0.315643	0.585954	3689.85	-0.511385	0.361283	0.0501467	0.189265
Misin05G206700	GTPase activating protein 1; gtpase activating protein 1	F:phosphatidylserine decarboxylase activity; F:GTPase activator activity; F:protein binding; C:nucleus; C:cytosol; C:plasma membrane; P:glycine metabolic process; P:L-serine metabolic process; P:threonine metabolic process; F:lipid binding; P:response to wounding; P:abscisic acid-activated signaling pathway; P:positive regulation of GTPase activity; P:glycerolipid metabolic process; F:metal ion binding; P:positive regulation of response to salt stress; P:positive regulation of defense response to bacterium, incompatible interaction	736.61	-1.37511	0.587755	0.00240124	0.0176214	736.61	-0.0918921	0.301738	0.616639	0.81527	736.61	-0.328163	0.368482	0.16084	0.420118	736.61	0.025408	0.384565	0.934073	0.964981	736.61	-0.215202	0.326894	0.266991	0.538724	736.61	-0.326865	0.373639	0.206966	0.443669
Misin15G115400	ureide permease 1-like isoform X1; ureide permease 1-like isoform x1	C:integral component of membrane; P:nitrogen compound transport	665.503	-1.05335	0.403621	0.00240325	0.0176322	665.503	-0.236909	0.259792	0.184067	0.442273	665.503	-0.0520323	0.246381	0.777043	0.911192	665.503	-0.419464	0.298566	0.104642	0.243787	665.503	0.0353858	0.237279	0.834706	0.933518	665.503	-0.15346	0.268117	0.470176	0.70267
MisinT416100	clustered mitochondria protein-like isoform X1; clustered mitochondria isoform x1	F:translation initiation factor activity; C:ribosome; P:regulation of translational initiation; P:intracellular distribution of mitochondria	7067.49	0.758629	0.271623	0.00240548	0.0176461	7067.49	0.122433	0.180092	0.389282	0.651964	7067.49	-0.28975	0.200731	0.0740496	0.269295	7067.49	1.13062	0.217496	2.28841e-08	2.01054e-06	7067.49	0.539324	0.217928	0.00142916	0.0260598	7067.49	0.432703	0.208407	0.01556	0.0895345
Misin06G132400	protein FAM192A; protein fam192a	C:integral component of membrane	176.24	0.990609	0.373555	0.00240617	0.0176463	176.24	0.0997502	0.220291	0.53537	0.762768	176.24	0.481156	0.280478	0.0216384	0.124694	176.24	0.108577	0.265476	0.646381	0.78318	176.24	0.102855	0.22496	0.536323	0.763001	176.24	-0.0144091	0.241606	0.942035	0.985527
Misin17G266200	FTSH protease 4-D1; ftsh protease 4- partial	F:ATP-dependent peptidase activity; F:metalloendopeptidase activity; F:protein kinase activity; F:ATP binding; C:mitochondrion; P:protein phosphorylation; P:proteolysis; P:obsolete ATP-dependent proteolysis; C:membrane; F:metal ion binding; P:cell division	1205.66	-0.927104	0.344312	0.00240601	0.0176463	1205.66	-0.406298	0.256468	0.0270891	0.157893	1205.66	-0.832233	0.28336	0.000268036	0.00534166	1205.66	-0.222364	0.253422	0.329088	0.516057	1205.66	-0.0946372	0.214723	0.560646	0.779413	1205.66	-0.316975	0.249975	0.119222	0.319478
Misin01G064800	putative HLH DNA-binding domain superfamily protein; hlh dna-binding domain superfamily protein	F:core promoter sequence-specific DNA binding; F:DNA-binding transcription activator activity, RNA polymerase II-specific; C:nucleus; P:transcription by RNA polymerase II	36.4027	-1.36924	0.584044	0.00240721	0.0176516	36.4027	-0.242083	0.352186	0.229526	0.496323	36.4027	-0.185809	0.384803	0.417234	0.691809	36.4027	-0.437634	0.410807	0.17294	0.339325	36.4027	0.187236	0.358601	0.339781	0.607581	36.4027	0.114711	0.427777	0.664473	0.837798
Misin18G280000	---NA---	0	20.1974	1.88884	1.02237	0.00240772	0.0176529	20.1974	-0.074895	0.35425	0.693659	0.860197	20.1974	-0.209551	0.55777	0.374482	0.655384	20.1974	-1.08322	0.562961	0.0067937	0.039614	20.1974	-0.473675	0.503228	0.055814	0.237582	20.1974	0.329399	0.78073	0.242147	0.486329
Misin03G229700	auxin-responsive protein SAUR36-like; auxin-responsive protein saur36-like	P:response to auxin; P:auxin polar transport; P:regulation of organ growth	14.0311	2.33944	1.48698	0.00241052	0.0176706	14.0311	0.0270378	0.440554	0.887265	0.955563	14.0311	-0.122363	0.51137	0.591678	0.814023	14.0311	0.717295	0.70455	0.0807408	0.205235	14.0311	0.319108	0.631455	0.150889	0.40161	14.0311	0.233617	0.646925	0.391936	0.638002
Misin05G349400	phytolongin Phyl1.1-like; phytolongin -like	F:binding; C:membrane	41.111	-1.81174	0.949193	0.0024108	0.0176706	41.111	-0.957635	0.740371	0.00687037	0.0704949	41.111	-0.259026	0.46674	0.28814	0.573655	41.111	-1.10989	0.665001	0.0103235	0.0527364	41.111	-0.817418	0.699225	0.0116396	0.0992814	41.111	-0.342705	0.512125	0.234018	0.47713
Misin01G218800	probable receptor-like protein kinase At5g56460; probable receptor-like protein kinase at5g56460	F:protein serine/threonine kinase activity; F:ATP binding; P:protein phosphorylation; P:serine family amino acid metabolic process	561.093	-1.8438	0.979678	0.00241235	0.0176796	561.093	-0.396517	0.517528	0.0993685	0.318503	561.093	-0.580989	0.582536	0.0485075	0.208136	561.093	-0.836665	0.619809	0.0388154	0.126922	561.093	-0.391683	0.51409	0.097555	0.319142	561.093	-1.44072	0.812755	0.00154717	0.0179135
Misin02G134200	BTB/POZ domain-containing protein At1g30440-like	0	852.379	0.864315	0.316586	0.00241371	0.0176871	852.379	0.0181569	0.194585	0.903251	0.962373	852.379	-0.31053	0.241587	0.0927924	0.308492	852.379	-0.231489	0.233583	0.27732	0.461495	852.379	-0.307713	0.219137	0.0646535	0.256898	852.379	-0.023145	0.232318	0.904461	0.967803
Misin17G217500	flap endonuclease 1-A	F:magnesium ion binding; F:DNA binding; C:nucleoplasm; C:nucleolus; C:mitochondrion; P:base-excision repair; P:DNA catabolic process; F:5'-3' exonuclease activity; F:5'-flap endonuclease activity; P:DNA replication, removal of RNA primer; P:nucleic acid phosphodiester bond hydrolysis	743.992	0.935948	0.348495	0.00241592	0.0177009	743.992	-0.156168	0.220138	0.333977	0.603846	743.992	-0.0245978	0.223381	0.886705	0.964992	743.992	-0.0676779	0.252411	0.765943	0.864908	743.992	0.00249373	0.21328	0.987702	0.996909	743.992	0.186656	0.248915	0.356133	0.604245
Misin19G153400	RING-H2 finger protein ATL39-like; ring-h2 finger protein atl39-like	P:cellular process; C:membrane; F:metal ion binding	16.9761	-2.7203	2.10212	0.00242183	0.0177418	16.9761	0.111661	0.557619	0.554426	0.77547	16.9761	0.045268	0.567326	0.83385	0.939592	16.9761	-1.01257	1.22661	0.0298557	0.106916	16.9761	-0.0348699	0.521846	0.844741	0.938122	16.9761	-0.00630609	0.615903	0.980328	1
Misin15G006300	hypothetical protein SORBIDRAFT_08g003800	C:cellular anatomical entity	28.2843	2.68407	2.36267	0.00242502	0.0177627	28.2843	6.26104	2.23626	2.7175e-05	0.00111932	28.2843	4.16026	2.54785	0.000359276	0.00666336	28.2843	0.248835	0.703796	0.496838	0.668339	28.2843	-0.108011	0.503386	0.565044	0.782169	28.2843	-0.0372172	0.582974	0.886564	0.959369
Misin06G183000	Kinesin-like protein KIF19; kinesin-like protein kif19	F:microtubule motor activity; F:ATP binding; C:kinesin complex; C:microtubule; P:microtubule-based movement; F:microtubule binding; F:ATPase activity; C:tubulin complex	607.092	1.55077	0.719703	0.00242716	0.0177733	607.092	-0.474282	0.469794	0.0536482	0.228599	607.092	-0.0127723	0.398884	0.954619	0.993974	607.092	-0.192522	0.439423	0.560846	0.719672	607.092	-0.383792	0.432017	0.0898483	0.305896	607.092	0.0401291	0.446528	0.879675	0.95645
Misin07G075500	Protein LYK5; protein lyk5	F:protein kinase activity; F:ATP binding; C:mitochondrion; C:plasma membrane; P:protein phosphorylation; F:chitin binding; C:integral component of membrane; F:protein homodimerization activity; P:innate immune response	217.874	-2.09744	1.2315	0.00242746	0.0177733	217.874	-0.340773	0.547828	0.142755	0.386483	217.874	-0.341067	0.545632	0.184478	0.45391	217.874	-0.888434	0.72149	0.0378473	0.124987	217.874	-0.447412	0.610319	0.0746466	0.27683	217.874	-1.11483	0.87523	0.00861605	0.0602007
MisinT221900	Transcription factor bHLH35; transcription factor bhlh35	F:binding; C:nucleus	615.898	1.98752	1.12091	0.00242728	0.0177733	615.898	-0.00486889	0.399264	0.979635	0.993407	615.898	-0.74254	0.70037	0.0240875	0.13397	615.898	2.42835	0.957551	5.90445e-05	0.00126919	615.898	0.286554	0.491584	0.18841	0.450111	615.898	0.506935	0.58882	0.104481	0.295012
Misin02G161100	putative potassium transporter	F:potassium ion transmembrane transporter activity; C:integral component of membrane; P:potassium ion transmembrane transport	29.5347	-2.28466	1.42932	0.00242965	0.0177844	29.5347	0.351071	0.833753	0.129908	0.36697	29.5347	0.294356	0.795671	0.22494	0.504831	29.5347	0.0394632	0.621709	0.913441	0.953732	29.5347	0.0658594	0.570492	0.704422	0.865496	29.5347	-0.825997	1.02571	0.0335279	0.146335
Misin11G056100	sec-independent protein translocase protein TATB, chloroplastic isoform X1; sec-independent protein translocase protein chloroplastic isoform x1	P:protein secretion; C:chloroplast thylakoid membrane; C:chloroplast envelope; F:proton motive force dependent protein transmembrane transporter activity; C:integral component of membrane; C:TAT protein transport complex; P:protein transport by the Tat complex; P:protein import into chloroplast thylakoid membrane	1527.84	0.799932	0.289199	0.00242959	0.0177844	1527.84	-0.116214	0.186897	0.425417	0.681188	1527.84	0.0024626	0.186187	0.987062	1	1527.84	0.517164	0.222261	0.0111168	0.0554707	1527.84	-0.361513	0.208263	0.0257857	0.156456	1527.84	-0.751377	0.226807	0.000142113	0.00298182
Misin13G114600	60S ribosomal protein L34; 60s ribosomal protein l34	F:RNA binding; F:structural constituent of ribosome; C:mitochondrion; P:translation; C:cytosolic large ribosomal subunit; P:ribosome biogenesis	1817.47	0.938944	0.350153	0.00243237	0.0178019	1817.47	0.185022	0.225376	0.260157	0.530076	1817.47	0.0634221	0.222422	0.712599	0.8805	1817.47	0.743125	0.272745	0.00206764	0.0174902	1817.47	0.156912	0.220719	0.342803	0.610397	1817.47	0.0568024	0.236239	0.77093	0.903067
Misin01G346700	rho GTPase-activating protein 7-like isoform X2; rho gtpase-activating protein 7-like isoform x2	F:GTPase activator activity; C:cytoplasm; P:signal transduction; P:positive regulation of GTPase activity	2194.75	0.793901	0.286702	0.0024329	0.0178034	2194.75	0.192596	0.194651	0.200826	0.463217	2194.75	0.417201	0.221406	0.0186794	0.113185	2194.75	-0.256791	0.214251	0.19473	0.367291	2194.75	-0.0526965	0.185906	0.72581	0.877446	2194.75	0.12037	0.20212	0.488981	0.718128
Misin01G314700	PRKR-interacting protein 1; prkr-interacting protein 1	F:double-stranded RNA binding; F:protein kinase inhibitor activity; C:nucleolus; P:negative regulation of protein kinase activity; F:protein kinase binding	488.153	-0.859256	0.314725	0.00243556	0.0178204	488.153	-0.235206	0.216057	0.145226	0.390313	488.153	-0.0349672	0.207442	0.831343	0.938357	488.153	-0.347759	0.237352	0.10682	0.247191	488.153	0.14812	0.207103	0.35463	0.621337	488.153	0.0418703	0.223129	0.823153	0.931021
Misin19G188400	predicted protein	0	140.89	0.948165	0.35444	0.00243638	0.017824	140.89	1.86952	0.319627	1.03702e-10	2.50453e-08	140.89	0.855969	0.301769	0.000343904	0.00643786	140.89	-0.244687	0.252422	0.281211	0.466117	140.89	-0.430386	0.255256	0.0190628	0.131876	140.89	-0.335284	0.253206	0.102675	0.291915
Misin07G034000	dicarboxylate transporter 2.1, chloroplastic-like; dicarboxylate transporter chloroplastic-like	P:sodium ion transport; C:plastid; F:oxaloacetate transmembrane transporter activity; F:malate transmembrane transporter activity; C:integral component of membrane; P:malate transmembrane transport; P:oxaloacetate(2-) transmembrane transport	1226.35	2.04659	1.18107	0.00243677	0.0178244	1226.35	-0.173233	0.436734	0.393826	0.655815	1226.35	0.0409072	0.434776	0.856736	0.951253	1226.35	0.44891	0.593466	0.234624	0.414207	1226.35	-0.255778	0.472125	0.228282	0.498011	1226.35	-0.137463	0.481002	0.61126	0.805
Misin09G020100	L-galactono-1,4-lactone dehydrogenase 2, mitochondrial; l-galactono- -lactone dehydrogenase mitochondrial	C:mitochondrion; P:metabolic process; C:membrane; F:oxidoreductase activity, acting on CH-OH group of donors; F:oxidoreductase activity, acting on the CH-CH group of donors, cytochrome as acceptor	52.7337	-0.998103	0.377754	0.00243948	0.0178393	52.7337	-0.191922	0.258368	0.276417	0.54606	52.7337	-0.158067	0.260977	0.407856	0.684725	52.7337	-0.191435	0.292307	0.452427	0.630563	52.7337	-0.126672	0.258954	0.472841	0.716823	52.7337	-0.652779	0.319066	0.00834838	0.0589866
Misin16G093000	ER membrane protein complex subunit 1; er membrane protein complex subunit 1	C:vacuolar membrane; C:Golgi apparatus; C:plasma membrane; P:endoplasmic reticulum to Golgi vesicle-mediated transport; P:protein folding in endoplasmic reticulum; C:ER membrane protein complex	4163.62	0.949358	0.355038	0.00243919	0.0178393	4163.62	-0.00718304	0.211956	0.963524	0.986447	4163.62	-0.11755	0.228166	0.502282	0.754634	4163.62	0.638708	0.272554	0.00799762	0.0442882	4163.62	0.178366	0.224701	0.285839	0.556143	4163.62	0.228502	0.247102	0.256441	0.502954
Misin04G106400	4-hydroxyphenylacetaldehyde oxime monooxygenase-like	F:iron ion binding; C:integral component of membrane; F:oxidoreductase activity, acting on paired donors, with incorporation or reduction of molecular oxygen, NAD(P)H as one donor, and incorporation of one atom of oxygen; F:heme binding; P:secondary metabolite biosynthetic process; P:oxidation-reduction process; P:defense response to other organism	95.01	-1.45898	0.649006	0.00243998	0.0178405	95.01	0.18724	0.373296	0.348975	0.617495	95.01	0.574225	0.461089	0.0371642	0.176865	95.01	-0.756803	0.471977	0.0322294	0.112648	95.01	-0.063884	0.33914	0.731797	0.880809	95.01	-0.228207	0.382045	0.377058	0.624477
Misin05G168600	RWD domain-containing protein 1	P:cytoplasmic translation; C:polysome	1362.63	-0.504456	0.172853	0.00244103	0.0178437	1362.63	-0.0163162	0.11898	0.8736	0.949222	1362.63	-0.237282	0.133948	0.0439425	0.195984	1362.63	-0.422942	0.135404	0.00121382	0.0119271	1362.63	-0.185346	0.12734	0.105931	0.333083	1362.63	-0.212107	0.133186	0.0852645	0.261237
Misin14G027400	calcineurin B-like protein 6; calcineurin b-like protein 6	F:calcium ion binding	1228.11	1.15435	0.456334	0.00244108	0.0178437	1228.11	0.489366	0.343591	0.0249792	0.151048	1228.11	0.768007	0.367992	0.00349098	0.0356893	1228.11	0.115087	0.3173	0.67069	0.80033	1228.11	0.0392703	0.254202	0.821334	0.92737	1228.11	0.320447	0.310171	0.171327	0.397061
Misin18G088200	nodulin protein	P:amino acid transmembrane transport; C:plasma membrane; F:amino acid transmembrane transporter activity; C:integral component of membrane; P:amino acid export across plasma membrane; P:amino acid import; P:amino acid homeostasis	196.501	1.77313	0.915902	0.00244419	0.017864	196.501	0.160368	0.391391	0.420978	0.677939	196.501	0.501909	0.556203	0.0742171	0.269642	196.501	-0.115491	0.493087	0.739683	0.847782	196.501	0.183943	0.397284	0.355966	0.622659	196.501	0.168044	0.45972	0.53436	0.752418
Misin11G207600	acyclic sesquiterpene synthase	F:magnesium ion binding; P:defense response; P:metabolic process; C:plastid; F:terpene synthase activity; F:hydrolase activity	704.945	2.46625	1.64508	0.00244459	0.0178645	704.945	-0.00610969	0.456664	0.974292	0.991116	704.945	-0.0736726	0.498679	0.743636	0.895381	704.945	2.8882	1.53564	0.000227972	0.0035678	704.945	0.0119708	0.452589	0.948436	0.982171	704.945	0.0304916	0.537552	0.90853	0.969774
Misin16G237400	ribosomal protein S11 (mitochondrion); ribosomal protein s11	P:ribosomal small subunit assembly; P:maturation of SSU-rRNA from tricistronic rRNA transcript (SSU-rRNA, 5.8S rRNA, LSU-rRNA); F:structural constituent of ribosome; C:mitochondrial small ribosomal subunit; P:translation; C:chloroplast; P:polar nucleus fusion; F:mRNA 5'-UTR binding; F:small ribosomal subunit rRNA binding	472.852	0.571569	0.197992	0.00244536	0.0178677	472.852	-0.0570008	0.134022	0.61499	0.814288	472.852	0.21449	0.153672	0.10147	0.323955	472.852	0.545003	0.157579	0.000286005	0.00421989	472.852	0.339106	0.151389	0.00938203	0.0875536	472.852	0.119669	0.153256	0.390284	0.636494
Misin01G250000	predicted protein	C:membrane; C:integral component of membrane	211.83	1.16842	0.464093	0.00244689	0.0178764	211.83	0.0234936	0.253557	0.890957	0.957395	211.83	-0.392836	0.329016	0.0810783	0.284294	211.83	0.677042	0.350014	0.01995	0.0816432	211.83	0.076068	0.25961	0.664814	0.844667	211.83	-0.218513	0.309355	0.347091	0.595893
Misin04G005300	Myrcene synthase, chloroplastic	F:magnesium ion binding; F:terpene synthase activity; F:lyase activity; F:metal ion binding	1559.21	-1.8784	1.01613	0.00244722	0.0178764	1559.21	-2.84551	0.934841	8.14667e-06	0.000420947	1559.21	0.54433	0.572851	0.0591768	0.235177	1559.21	1.88935	1.1898	0.00162117	0.0146638	1559.21	0.222677	0.438537	0.280254	0.551262	1559.21	-0.0468929	0.449687	0.859789	0.949292
Misin03G244300	Dehydration-responsive element-binding protein 1A; dehydration-responsive element-binding protein 1a	C:intracellular membrane-bounded organelle	108.704	2.03421	1.1699	0.00244779	0.0178782	108.704	-0.156474	0.443072	0.436894	0.689896	108.704	-0.172177	0.465533	0.463397	0.726922	108.704	3.16092	1.07421	7.02592e-06	0.000237327	108.704	0.00777131	0.412182	0.96685	0.988779	108.704	0.263754	0.520343	0.348269	0.596928
Misin12G038000	---NA---	0	8.05005	-1.9357	1.07204	0.00244826	0.0178791	8.05005	-1.41995	0.996309	0.00198565	0.0311899	8.05005	-0.909569	0.917969	0.0154968	0.100339	8.05005	0.538348	0.692305	0.171159	0.336953	8.05005	0.0977508	0.485173	0.603346	0.807104	8.05005	-0.0956196	0.578787	0.717398	0.871195
Misin07G199600	hypothetical protein SORBIDRAFT_07g029210; uncharacterized protein loc100278045	C:membrane	204.383	-1.85356	0.992496	0.00245012	0.0178903	204.383	-1.76356	0.911913	0.000407628	0.00966461	204.383	-1.20706	0.818464	0.00327845	0.0341325	204.383	-1.2791	0.705609	0.00485111	0.0315184	204.383	-0.672236	0.655576	0.0228049	0.146126	204.383	-0.131654	0.464681	0.624766	0.813537
Misin02G312800	von Willebrand factor type A domain containing protein, expressed	0	699.072	0.798677	0.288976	0.00245153	0.0178982	699.072	0.472627	0.225575	0.00627825	0.06667	699.072	-0.278861	0.210356	0.0958366	0.313594	699.072	0.757001	0.228351	0.000281634	0.00417186	699.072	0.104492	0.189112	0.491441	0.730547	699.072	0.252628	0.212113	0.161023	0.382377
Misin16G251900	serine/threonine-protein phosphatase 6 regulatory subunit 3-like isoform X1	C:vacuolar membrane	2821.95	1.05776	0.406989	0.00245686	0.0179324	2821.95	0.335774	0.280657	0.0762945	0.277275	2821.95	0.395782	0.294923	0.062012	0.241826	2821.95	0.501142	0.302524	0.054858	0.159371	2821.95	0.329083	0.274516	0.0789385	0.285357	2821.95	0.692072	0.31926	0.00544292	0.0438035
Misin19G242400	AAA-ATPase At3g50940-like; aaa-atpase at3g50940-like	F:ATP binding; P:cell division	225.91	-1.58058	0.745985	0.00245689	0.0179324	225.91	0.0264171	0.334197	0.887442	0.955614	225.91	0.141154	0.378597	0.531709	0.775214	225.91	-2.35993	0.643171	1.42463e-06	6.5965e-05	225.91	-0.090623	0.340167	0.629129	0.822812	225.91	0.019934	0.395149	0.938241	0.983617
Misin18G009400	---NA---	0	16.7468	2.72061	2.18553	0.00246075	0.0179581	16.7468	5.80786	1.83315	1.47131e-05	0.000685899	16.7468	4.82847	1.99142	7.37114e-05	0.00194638	16.7468	0.0691636	0.531894	0.845851	0.914489	16.7468	-0.27257	0.45255	0.202672	0.468146	16.7468	-0.333109	0.504149	0.244715	0.489543
Misin05G146700	---NA---	0	31.8297	2.67122	2.36438	0.00246152	0.0179613	31.8297	5.22795	2.55988	0.000121452	0.00374698	31.8297	3.75194	2.57246	0.000571221	0.00948055	31.8297	-0.14508	0.689037	0.687889	0.812079	31.8297	-0.293957	0.619963	0.174806	0.432822	31.8297	-0.452092	0.739826	0.141735	0.354911
Misin05G393600	---NA---	0	2717.16	-1.43822	0.634832	0.00246364	0.0179743	2717.16	-0.270619	0.362783	0.188393	0.44779	2717.16	-0.558085	0.444568	0.0390143	0.182267	2717.16	-0.0544031	0.403632	0.863267	0.9243	2717.16	-0.123942	0.318579	0.507592	0.741773	2717.16	0.538424	0.434236	0.06081	0.212787
Misin14G096900	MADS-box transcription factor 14; mads-box transcription factor 14	F:DNA binding; F:DNA-binding transcription factor activity; C:nucleus; C:transcription factor complex; P:regulation of transcription, DNA-templated; P:regulation of transcription, DNA-templated; P:developmental process; F:protein dimerization activity	44.8803	2.71661	2.23826	0.0024654	0.0179847	44.8803	-0.1919	0.461258	0.351846	0.620352	44.8803	0	0.637751	1	1	44.8803	-1.24831	0.808559	0.00834355	0.0455732	44.8803	-0.952167	0.85657	0.00833548	0.0812634	44.8803	0	0.693719	1	1
Misin05G150800	predicted protein; uncharacterized protein loc9266029	C:membrane	18.4689	1.96019	1.09802	0.00246587	0.0179857	18.4689	0.270058	0.415533	0.205575	0.469104	18.4689	0.927667	0.612497	0.00669828	0.0566959	18.4689	0.965051	0.597278	0.0174062	0.0745226	18.4689	-0.16343	0.358615	0.399961	0.659762	18.4689	-0.272602	0.401092	0.303569	0.552773
Misin12G029500	hypothetical protein SORBI_006G026000	C:integral component of membrane	18.6136	2.71247	2.26057	0.00246702	0.0179916	18.6136	6.56882	1.81875	5.43567e-06	0.000299798	18.6136	2.29586	1.67105	0.00124521	0.0169488	18.6136	4.13484	2.32265	0.000179228	0.00298931	18.6136	0.311263	0.556572	0.16249	0.417242	18.6136	0.144055	0.531325	0.595154	0.79515
Misin02G340600	reticulon-like protein B16; reticulon-like protein b16	C:endoplasmic reticulum membrane; C:integral component of membrane	318.729	-1.1275	0.44277	0.00246772	0.0179943	318.729	0.0376521	0.249854	0.825129	0.926513	318.729	-0.250078	0.290326	0.22249	0.501561	318.729	0.0263333	0.313643	0.921863	0.958545	318.729	0.320684	0.298442	0.0981603	0.320028	318.729	0.613556	0.344721	0.0173935	0.0960435
Misin10G149100	hexose carrier protein HEX6-like; hexose carrier protein hex6-like	P:hexose transmembrane transport; C:integral component of membrane; F:sugar transmembrane transporter activity; P:glucose transmembrane transport	22.7738	-2.49125	1.68315	0.00246818	0.0179952	22.7738	-0.0224934	0.532426	0.902128	0.961758	22.7738	-0.628851	1.02162	0.0526414	0.218647	22.7738	-0.288099	0.699559	0.436092	0.615722	22.7738	0.229149	0.706966	0.239004	0.509707	22.7738	-1.03048	1.30432	0.0207235	0.107405
Misin13G132200	IQ domain-containing protein IQM3-like	0	384.807	1.0955	0.426322	0.00247256	0.0180246	384.807	-0.00949407	0.239929	0.954732	0.983194	384.807	-0.276888	0.291452	0.179425	0.447267	384.807	0.733496	0.327964	0.00831912	0.045489	384.807	0.16582	0.254683	0.347032	0.614476	384.807	-0.159762	0.288252	0.472532	0.704511
Misin04G366800	origin of replication complex subunit 6	F:DNA binding; C:nuclear origin of replication recognition complex; P:DNA replication	87.7259	1.75032	0.897192	0.00247445	0.018036	87.7259	-0.100587	0.3692	0.601914	0.806177	87.7259	0.124591	0.441589	0.589014	0.812232	87.7259	0.294599	0.499455	0.402748	0.586041	87.7259	-0.0575795	0.359862	0.758767	0.895699	87.7259	-0.117211	0.467722	0.662777	0.836582
Misin11G139600	proline-, glutamic acid- and leucine-rich protein 1-like	C:cytoskeleton; P:organelle organization	214.407	1.45113	0.644852	0.00247486	0.0180365	214.407	-0.404956	0.41204	0.0753475	0.2753	214.407	-0.103353	0.377314	0.644424	0.845706	214.407	0.0882669	0.405267	0.780448	0.873605	214.407	-0.196127	0.337119	0.312307	0.582874	214.407	0.0641635	0.419995	0.806649	0.922571
Misin15G025100	trinucleotide repeat-containing gene 6B protein-like	C:mitochondrion	1390.55	-0.83027	0.302806	0.00247701	0.0180498	1390.55	-0.491356	0.237982	0.00613515	0.0657975	1390.55	-0.351136	0.227007	0.048984	0.209172	1390.55	0.15779	0.225661	0.446244	0.6252	1390.55	0.337293	0.217446	0.042338	0.205057	1390.55	0.452706	0.234334	0.0207286	0.107405
Misin02G193400	putative disease resistance protein RGA3; disease resistance protein rga3	F:ATP binding; P:apoptotic process; P:defense response; C:membrane	12.2801	-2.35504	1.51696	0.00247748	0.0180507	12.2801	-0.342596	0.613947	0.141629	0.38501	12.2801	-0.249762	0.56691	0.301894	0.587767	12.2801	-3.31296	1.46852	6.12508e-05	0.00130558	12.2801	-0.975761	1.0284	0.00931473	0.0872179	12.2801	-0.461439	0.686284	0.136052	0.346274
Misin01G349600	peptide methionine sulfoxide reductase B5-like	C:cytosol; P:response to oxidative stress; P:protein repair; F:peptide-methionine (R)-S-oxide reductase activity; F:metal ion binding; P:oxidation-reduction process	988.301	-1.1375	0.448308	0.00247809	0.0180527	988.301	-0.611898	0.364777	0.00895462	0.0829115	988.301	-0.46365	0.329916	0.0431159	0.19376	988.301	1.08965	0.363187	0.000349411	0.00488766	988.301	1.07661	0.413442	0.000217722	0.00681221	988.301	-0.148256	0.290169	0.506592	0.732368
Misin10G109900	putative receptor-like protein kinase At3g47110; receptor-like protein kinase at3g47110	F:protein serine/threonine kinase activity; F:ATP binding; P:protein phosphorylation; P:serine family amino acid metabolic process; C:integral component of membrane	16.5443	2.71559	2.2106	0.00247846	0.018053	16.5443	5.30596	2.0629	4.74091e-05	0.0017657	16.5443	4.42952	2.14548	0.000157033	0.00355416	16.5443	-0.605261	0.618728	0.12148	0.268968	16.5443	-0.162505	0.431426	0.412233	0.670256	16.5443	-0.0858933	0.487504	0.748979	0.890302
Misin02G354400	telomerase reverse transcriptase catalytic subunit	C:telomerase catalytic core complex; F:telomerase RNA reverse transcriptase activity; C:chromosome; C:mitochondrion; P:nucleolus organization; P:telomere maintenance via telomerase; F:telomeric DNA binding; P:chromosome localization; F:telomerase RNA binding	486.58	1.30366	0.544142	0.00247925	0.0180562	486.58	0.418046	0.373092	0.0581403	0.238902	486.58	0.95402	0.455207	0.00189571	0.0230181	486.58	0.00141182	0.360775	0.996185	0.999387	486.58	-0.220892	0.309736	0.247811	0.519174	486.58	-0.521992	0.384574	0.0534696	0.197033
Misin02G311400	hydroxyproline-rich glycoprotein family protein, putative, expressed	F:DNA binding; F:DNA-binding transcription factor activity; P:regulation of transcription, DNA-templated; C:CCAAT-binding factor complex	1081.47	0.925356	0.344815	0.00247972	0.0180572	1081.47	0.546531	0.276172	0.00577572	0.0632981	1081.47	0.0198784	0.217073	0.906575	0.973506	1081.47	0.921009	0.274418	0.000156872	0.00270749	1081.47	0.798218	0.304944	0.000311648	0.00893245	1081.47	0.235275	0.242673	0.236708	0.480241
Misin16G249700	putative MAP kinase family protein; map kinase family protein	P:MAPK cascade; F:MAP kinase activity; F:ATP binding; C:mitochondrion; P:transmembrane receptor protein serine/threonine kinase signaling pathway; P:serine family amino acid metabolic process	3126.53	1.37365	0.590026	0.00248075	0.0180612	3126.53	0.0864353	0.300364	0.63692	0.828209	3126.53	0.308853	0.364244	0.182635	0.451397	3126.53	0.538946	0.413371	0.0955659	0.229122	3126.53	0.517536	0.427836	0.030995	0.173103	3126.53	0.656804	0.431691	0.0250333	0.121117
MisinT117700	putative calcium-binding protein CML19	F:calcium ion binding; F:metal ion binding	51.23	-1.71473	0.864991	0.00248094	0.0180612	51.23	-0.494645	0.535578	0.0547905	0.231042	51.23	0.202795	0.44284	0.391949	0.670815	51.23	-1.62479	0.686816	0.000553475	0.00679883	51.23	-1.09952	0.731178	0.00315872	0.0440802	51.23	-1.05554	0.682745	0.00644636	0.0492031
MisinT297400	26S proteasome non-ATPase regulatory subunit 12 homolog A-like; 26s proteasome non-atpase regulatory subunit 12 homolog a-like	C:cytoplasm; C:proteasome regulatory particle, lid subcomplex; C:integral component of membrane; C:nuclear proteasome complex; P:proteasome-mediated ubiquitin-dependent protein catabolic process	1390.79	1.26276	0.519052	0.00248149	0.0180627	1390.79	0.180349	0.295049	0.332032	0.60207	1390.79	0.319185	0.337631	0.155069	0.412066	1390.79	0.858451	0.398684	0.00739194	0.0420164	1390.79	0.0805935	0.277875	0.653095	0.83719	1390.79	0.058712	0.315138	0.801449	0.919812
Misin12G088600	auxin response factor 7	F:DNA binding; C:nucleus; P:regulation of transcription, DNA-templated; P:auxin-activated signaling pathway	5055.06	0.710734	0.252982	0.00248368	0.0180762	5055.06	0.262357	0.182631	0.0718189	0.268174	5055.06	0.27832	0.187908	0.0713829	0.263431	5055.06	-0.475174	0.193981	0.00872133	0.0469906	5055.06	0.0959962	0.170142	0.499477	0.736079	5055.06	-0.122312	0.180636	0.44278	0.680813
Misin01G402500	putative RING zinc finger domain superfamily protein; ring zinc finger domain superfamily protein	P:protein polyubiquitination; P:ubiquitin-dependent protein catabolic process; F:zinc ion binding; P:proteasome-mediated ubiquitin-dependent protein catabolic process; F:ubiquitin protein ligase activity	333.061	-1.26297	0.519291	0.00248483	0.0180821	333.061	-0.310581	0.331748	0.1249	0.359258	333.061	-0.522343	0.381812	0.0371513	0.176822	333.061	-0.233002	0.35804	0.427965	0.608179	333.061	-0.127176	0.286193	0.485216	0.726054	333.061	-0.211038	0.331742	0.381997	0.62902
Misin02G452200	---NA---	0	44.216	-1.26477	0.520409	0.002486	0.018088	44.216	-0.22786	0.319411	0.24026	0.508426	44.216	0.0792319	0.304731	0.700993	0.875557	44.216	-0.628964	0.399977	0.0478088	0.145435	44.216	-0.378754	0.36773	0.0770496	0.28174	44.216	-0.227232	0.339108	0.352596	0.60113
Misin05G271600	wall-associated receptor kinase-like 14	F:protein serine/threonine kinase activity; F:binding; C:plasma membrane; P:cell surface receptor signaling pathway; P:serine family amino acid metabolic process; P:phosphorylation	96.0323	-1.72928	0.878718	0.00248631	0.018088	96.0323	0.0184105	0.363189	0.922493	0.969814	96.0323	0.0880107	0.404792	0.697812	0.874095	96.0323	-0.778821	0.574285	0.04585	0.141693	96.0323	0.083092	0.370828	0.660641	0.841888	96.0323	0.0647401	0.436529	0.806579	0.922545
Misin09G118600	CRIB domain-containing protein RIC4-like	F:zinc ion binding	20.2336	1.74394	0.892449	0.00248907	0.0181056	20.2336	-0.0745779	0.319938	0.688421	0.857192	20.2336	0.0906571	0.632485	0.669076	0.860254	20.2336	0.526215	0.485931	0.136219	0.290695	20.2336	0.326658	0.410492	0.1316	0.373473	20.2336	0.0454591	0.67387	0.854496	0.946831
Misin08G026800	probable pyridoxal 5'-phosphate synthase subunit PDX2; probable pyridoxal 5 -phosphate synthase subunit pdx2	F:glutaminase activity; C:cytosol; P:glutamine metabolic process; P:pyridoxine metabolic process; F:transferase activity; P:vitamin B6 biosynthetic process; P:pyridoxal phosphate biosynthetic process; F:protein heterodimerization activity; C:glutaminase complex	900.816	-1.00164	0.380439	0.00249011	0.0181107	900.816	0.0125454	0.224375	0.938242	0.976694	900.816	-0.118384	0.239866	0.513038	0.761532	900.816	-0.074554	0.276139	0.760035	0.860986	900.816	0.274958	0.254856	0.125221	0.363948	900.816	0.114542	0.252508	0.574826	0.781527
Misin08G299000	Alpha-amylase; alpha-amylase	F:alpha-amylase activity; F:calcium ion binding; P:starch catabolic process; P:sucrose catabolic process; C:integral component of membrane	5.31559	-2.53125	1.74412	0.00249076	0.0181129	5.31559	0.058951	0.558652	0.74633	0.887566	5.31559	-0.751505	1.20664	0.0367244	0.175592	5.31559	-0.296067	0.736139	0.419255	0.60035	5.31559	-0.0891558	0.542602	0.621338	0.818138	5.31559	-0.258078	0.799142	0.330885	0.580185
Misin12G097600	putative glutathione-specific gamma-glutamylcyclotransferase 2	C:cytosol	2068.53	-1.04003	0.399001	0.00249109	0.0181129	2068.53	0.205046	0.251894	0.240329	0.508479	2068.53	0.138736	0.251194	0.456739	0.722625	2068.53	-0.500783	0.298679	0.052716	0.155118	2068.53	0.0583212	0.23541	0.730323	0.879999	2068.53	-0.605803	0.305955	0.0113896	0.0727381
Misin02G232000	---NA---	0	112.111	1.32215	0.556348	0.00249154	0.0181137	112.111	1.71126	0.508478	1.08841e-05	0.000538539	112.111	1.12354	0.494531	0.000741485	0.0115678	112.111	-0.424284	0.376359	0.16295	0.326657	112.111	0.0149774	0.283546	0.933412	0.976177	112.111	-0.131015	0.334071	0.586923	0.789641
MisinT492500	serine/threonine-protein phosphatase 2A activator; serine threonine-protein phosphatase 2a activator 2	C:protein phosphatase type 2A complex; P:protein peptidyl-prolyl isomerization; F:peptidyl-prolyl cis-trans isomerase activity; C:nucleus; P:mitotic spindle organization; F:protein tyrosine phosphatase activator activity; C:plastid; P:positive regulation of catalytic activity; P:regulation of phosphoprotein phosphatase activity	468.659	-1.06895	0.413349	0.0024923	0.0181167	468.659	-0.267735	0.270938	0.143878	0.388219	468.659	-0.0484584	0.25359	0.795463	0.920531	468.659	-0.789802	0.322349	0.0040611	0.0278969	468.659	-0.373219	0.289561	0.0540442	0.233303	468.659	0.201707	0.283207	0.35976	0.607507
Misin04G214800	---NA---	0	37.9011	2.48774	1.68448	0.00249327	0.0181214	37.9011	0.352557	0.413227	0.112817	0.340376	37.9011	1.8454	0.724513	6.84349e-05	0.00183294	37.9011	0.536948	0.501943	0.134646	0.288562	37.9011	-0.283349	0.373255	0.170599	0.427422	37.9011	-0.512457	0.434899	0.0730511	0.238022
Misin19G025600	armadillo repeat-containing kinesin-like protein 2	F:ATP binding; C:cytoplasm; C:kinesin complex; C:microtubule; P:microtubule-based movement; F:microtubule binding; P:protein localization; F:ATP-dependent microtubule motor activity, plus-end-directed; P:cytoskeleton-dependent intracellular transport; P:regulation of microtubule-based process; C:tubulin complex; P:root development	1682.59	1.08802	0.423006	0.00249379	0.0181227	1682.59	-0.0799486	0.243117	0.635828	0.827509	1682.59	-0.0487816	0.25564	0.795081	0.920472	1682.59	0.0374037	0.297906	0.884982	0.937269	1682.59	-0.0602853	0.243524	0.72514	0.87699	1682.59	0.270239	0.290958	0.228886	0.470757
Misin18G166600	cell division cycle and apoptosis regulator protein 1 isoform X2; cell division cycle and apoptosis regulator protein 1 isoform x2	P:cellular process	13085.4	0.664893	0.2347	0.00249421	0.0181233	13085.4	-0.000116404	0.154053	0.999268	1	13085.4	-0.368178	0.18069	0.0156022	0.100859	13085.4	-0.462619	0.18057	0.00652048	0.0385498	13085.4	-0.23952	0.165966	0.0864518	0.299636	13085.4	-0.566101	0.184942	0.000584786	0.00881036
MisinT501900	phosphoglycerate kinase-like; uncharacterized protein loc100383528 isoform x2	F:phosphoglycerate kinase activity; C:mitochondrion; P:gluconeogenesis; P:glycolytic process; P:tRNA modification; F:tRNA (guanine-N7-)-methyltransferase activity; P:carbon utilization; F:transferase activity, transferring hexosyl groups; P:RNA (guanine-N7)-methylation	132.135	1.5589	0.730285	0.00249497	0.0181264	132.135	0.194768	0.357584	0.326475	0.597303	132.135	0.437592	0.442995	0.0912898	0.30558	132.135	0.779631	0.503496	0.033462	0.115536	132.135	-0.0174666	0.322235	0.92434	0.972219	132.135	-0.130349	0.385423	0.611479	0.805042
Misin05G165700	E3 ubiquitin-protein ligase SIS3; e3 ubiquitin-protein ligase sis3	F:ubiquitin-protein transferase activity; C:peroxisomal membrane; F:zinc ion binding; P:response to high light intensity; P:sugar mediated signaling pathway; C:integral component of membrane; P:protein import into peroxisome matrix, docking; P:protein ubiquitination; P:response to hydrogen peroxide; P:xylan biosynthetic process	1333.57	-0.471051	0.161006	0.00249634	0.018133	1333.57	-0.2463	0.123068	0.0233404	0.145079	1333.57	0.232719	0.125647	0.0371519	0.176822	1333.57	0.476799	0.1293	0.000138562	0.00246396	1333.57	0.127526	0.119836	0.243046	0.513935	1333.57	0.401701	0.129548	0.000841683	0.0115163
Misin19G107600	putative U-box domain-containing protein 42; u-box domain-containing protein 42	F:ubiquitin-protein transferase activity; P:protein ubiquitination; F:ligase activity	704.633	-0.944712	0.353943	0.00249657	0.018133	704.633	-0.117079	0.219626	0.466739	0.712421	704.633	-0.491305	0.273926	0.0175761	0.108996	704.633	-0.775291	0.277834	0.00155269	0.014237	704.633	-0.24704	0.234078	0.149919	0.400354	704.633	-0.552067	0.273707	0.012412	0.0768354
Misin02G410900	---NA---	0	339.394	1.55329	0.725862	0.00249815	0.0181421	339.394	-0.126253	0.339509	0.508912	0.743549	339.394	0.123578	0.361381	0.577553	0.805112	339.394	-0.258819	0.440836	0.435837	0.615472	339.394	-0.378276	0.42618	0.0923628	0.310193	339.394	-0.402867	0.432796	0.14894	0.36548
Misin02G401300	CONSTANS interacting protein 4; constans interacting protein 4	F:ubiquitin-protein transferase activity; C:nucleus; F:zinc ion binding; P:protein ubiquitination; P:regulation of defense response	776.396	0.587056	0.204386	0.00249993	0.0181523	776.396	0.216445	0.149639	0.0840692	0.291686	776.396	0.673376	0.165283	5.67699e-06	0.000241025	776.396	-0.22604	0.15563	0.1293	0.280715	776.396	-0.0195326	0.142815	0.876424	0.951606	776.396	-0.151222	0.150212	0.269187	0.517078
Misin05G173600	predicted protein	0	171.681	-1.37253	0.590056	0.00250023	0.0181523	171.681	-1.13316	0.533525	0.000818615	0.016294	171.681	-0.476354	0.410525	0.0620728	0.241996	171.681	-0.569724	0.41999	0.0813094	0.206139	171.681	-0.277444	0.349947	0.170566	0.427414	171.681	-0.403556	0.395566	0.133417	0.34227
Misin07G440300	probable serine/threonine-protein kinase WNK4; protein kinase superfamily protein	F:protein serine/threonine kinase activity; F:ATP binding; C:cytosol; P:protein phosphorylation; P:serine family amino acid metabolic process; P:intracellular signal transduction	752.413	0.877328	0.323686	0.00250146	0.0181586	752.413	0.182892	0.211519	0.24822	0.517598	752.413	0.914787	0.269215	4.58834e-05	0.00131832	752.413	-0.195682	0.237464	0.36519	0.551431	752.413	-0.140689	0.206227	0.378062	0.64135	752.413	0.112033	0.223806	0.550534	0.764029
Misin18G259600	translation initiation factor IF-2-like; uncharacterized protein loc100276839	C:plastid	140.397	-1.81618	0.961399	0.00250178	0.0181586	140.397	-0.690317	0.650659	0.0217823	0.13936	140.397	-1.08603	0.756565	0.00478212	0.0445703	140.397	-0.31658	0.53186	0.380216	0.565354	140.397	0.0796459	0.383197	0.674334	0.849855	140.397	-0.0488647	0.446782	0.85383	0.946786
Misin03G062000	predicted protein; carboxyl-terminal peptidase	C:integral component of membrane	819.497	1.42819	0.629382	0.00250397	0.0181672	819.497	-0.0138169	0.304438	0.939613	0.977112	819.497	-0.346961	0.429345	0.162629	0.42289	819.497	0.0513805	0.400101	0.870158	0.928305	819.497	-0.119946	0.31519	0.519946	0.751441	819.497	-0.555098	0.490043	0.0663181	0.224774
Misin13G027300	protein NRT1/ PTR FAMILY 6.3-like; protein nrt1 ptr family -like	F:transporter activity; P:oligopeptide transport; C:integral component of membrane	1542.04	-1.68303	0.837985	0.00250387	0.0181672	1542.04	-0.201779	0.393922	0.321555	0.592778	1542.04	0.117234	0.392778	0.604979	0.822233	1542.04	-0.966472	0.583995	0.0161676	0.0710279	1542.04	-0.186383	0.3854	0.348109	0.615569	1542.04	-0.0299974	0.414473	0.908459	0.969719
Misin17G102500	E3 ubiquitin-protein ligase EL5-like	F:zinc ion binding; C:membrane; C:integral component of membrane; F:metal ion binding	30.7836	-1.80181	0.947948	0.00250433	0.0181672	30.7836	0.937052	0.900175	0.010341	0.0902893	30.7836	0.482661	0.610979	0.0864818	0.295288	30.7836	-1.86507	0.770012	0.000260421	0.00394162	30.7836	-1.03601	0.772711	0.00485818	0.0581421	30.7836	-0.113329	0.471836	0.673397	0.843608
Misin18G265400	CDPK-related kinase 3; cdpk-related kinase 3-like	F:calmodulin-dependent protein kinase activity; F:calmodulin binding; F:ATP binding; C:nucleus; C:cytoplasm; C:plasma membrane; P:serine family amino acid metabolic process; P:abscisic acid-activated signaling pathway; F:calcium-dependent protein serine/threonine kinase activity; P:peptidyl-serine phosphorylation; P:intracellular signal transduction; P:protein autophosphorylation	1054.22	-0.795472	0.288346	0.00250431	0.0181672	1054.22	0.277679	0.206414	0.0790602	0.28232	1054.22	0.293165	0.21295	0.0831773	0.288493	1054.22	-0.167471	0.216284	0.401959	0.585391	1054.22	0.145139	0.191914	0.343776	0.611216	1054.22	-0.0351992	0.201354	0.83934	0.939061
Misin06G183400	zinc ribbon 1; uncharacterized protein	C:mitochondrion; P:protein folding; F:zinc ion binding; C:plastid; P:protein import into mitochondrial matrix; P:protein stabilization; F:chaperone binding	315.343	0.958915	0.360731	0.00250949	0.0181998	315.343	-0.0456928	0.212879	0.771786	0.900305	315.343	0.463019	0.270631	0.0233166	0.131257	315.343	0.264823	0.262789	0.258704	0.44119	315.343	-0.365257	0.251288	0.0429073	0.206317	315.343	-0.414158	0.260277	0.0490401	0.186552
Misin09G138300	---NA---	0	16.9552	-2.23276	1.3852	0.00250932	0.0181998	16.9552	-0.906676	0.953712	0.0125055	0.101059	16.9552	-0.359852	0.578953	0.166794	0.429151	16.9552	1.12936	1.30665	0.0213745	0.0857037	16.9552	0.596851	1.08127	0.038297	0.194779	16.9552	4.78055	2.24904	0.000134753	0.00286707
Misin08G282000	ABA-induced protein; aba-induced protein	F:calcium ion binding; C:membrane	15.3897	2.19439	1.34393	0.00251021	0.0182018	15.3897	0.0502817	0.390698	0.792892	0.910801	15.3897	0.143874	0.495283	0.533949	0.776536	15.3897	0.236051	0.53888	0.511987	0.680882	15.3897	-0.0199174	0.386873	0.915292	0.968367	15.3897	0.236992	0.582673	0.393708	0.639588
Misin19G152000	---NA---	0	13.8657	2.34075	1.50638	0.00251045	0.0182018	13.8657	0.332867	0.521106	0.148305	0.395013	13.8657	0.462258	0.91671	0.102003	0.324919	13.8657	0.550422	0.604986	0.153047	0.313675	13.8657	-0.414787	0.542304	0.0866995	0.299971	13.8657	0.408257	0.849328	0.168579	0.393291
Misin01G032100	NAC1; nac1	F:DNA binding; C:nucleus; P:regulation of transcription, DNA-templated	1452.53	-1.65318	0.81196	0.00251225	0.0182124	1452.53	-0.000736376	0.347076	0.996871	0.999988	1452.53	-0.3892	0.460494	0.130293	0.374749	1452.53	-1.14468	0.595665	0.00573837	0.0353106	1452.53	0.0196503	0.345736	0.915739	0.96857	1452.53	-0.221121	0.428578	0.410535	0.654141
Misin07G151400	probable E3 ubiquitin-protein ligase XBOS35; probable e3 ubiquitin-protein ligase xbos35	F:zinc ion binding; P:protein ubiquitination; F:ligase activity	676.693	0.980791	0.37102	0.00251325	0.0182152	676.693	-0.11038	0.22458	0.497593	0.735277	676.693	0.0615051	0.236511	0.73139	0.889496	676.693	0.664257	0.285438	0.00783578	0.0436611	676.693	0.00220841	0.222304	0.989317	0.997492	676.693	-0.317335	0.270136	0.139138	0.350923
Misin17G153800	---NA---	0	23.6212	2.14174	1.28857	0.00251331	0.0182152	23.6212	0.602829	0.617186	0.0332289	0.176586	23.6212	0.618822	0.612561	0.0408945	0.187368	23.6212	0.434546	0.551501	0.239199	0.419535	23.6212	0.220165	0.427038	0.283613	0.554522	23.6212	0.0946906	0.448268	0.722258	0.874219
Misin04G184100	protein ECERIFERUM 3-like; protein eceriferum 3-like	F:iron ion binding; C:plasma membrane; P:fatty acid biosynthetic process; C:integral component of membrane; F:oxidoreductase activity; F:transmembrane transporter activity; P:transmembrane transport; P:oxidation-reduction process	972.91	1.63607	0.797395	0.00251956	0.0182551	972.91	-0.326445	0.433751	0.14191	0.385315	972.91	-0.089399	0.378063	0.689259	0.870163	972.91	0.677261	0.522969	0.0673468	0.18179	972.91	-0.0780524	0.347327	0.677371	0.851457	972.91	0.379022	0.457104	0.180471	0.409954
Misin05G191000	N-alpha-acetyltransferase 15, NatA auxiliary subunit; n-alpha-acetyltransferase auxiliary subunit	F:peptide alpha-N-acetyltransferase activity; C:cytoplasm; P:N-terminal peptidyl-methionine acetylation; P:obsolete acyl-carrier-protein biosynthetic process	3225.53	0.996647	0.378649	0.00251985	0.0182551	3225.53	0.197197	0.240428	0.247107	0.516464	3225.53	-0.0440906	0.234115	0.804355	0.924962	3225.53	0.674541	0.290987	0.00782034	0.0435927	3225.53	0.324184	0.257898	0.0744106	0.276405	3225.53	-0.0355384	0.249317	0.860649	0.949645
Misin05G259300	hypothetical protein ZEAMMB73_073025	0	14.6133	2.70537	2.17743	0.00251944	0.0182551	14.6133	1.67969	1.53299	0.00271926	0.0386713	14.6133	1.80744	1.15831	0.00105589	0.0149691	14.6133	-0.279757	0.533679	0.437241	0.616805	14.6133	-0.00105944	0.38687	0.995482	0.99985	14.6133	-0.123087	0.45099	0.645558	0.825945
MisinT030800	predicted protein; uncharacterized protein loc101778984	C:plastid	142.35	1.62247	0.785604	0.0025204	0.0182566	142.35	0.196098	0.318949	0.306988	0.57857	142.35	-0.0924316	0.310414	0.657241	0.852799	142.35	1.2082	0.580562	0.00338433	0.0246106	142.35	0.219978	0.326745	0.257254	0.529027	142.35	-0.0933927	0.332357	0.697368	0.85827
Misin02G275900	14 kDa proline-rich protein DC2.15; 14 kda proline-rich protein	P:proteolysis; P:lipid transport; F:peptidase activity; F:lipid binding	35.307	2.68296	2.30631	0.00252346	0.0182763	35.307	0.60522	1.10237	0.0438086	0.204733	35.307	0	0.65298	1	1	35.307	-2.02128	1.22059	0.00111244	0.0111945	35.307	-0.980552	1.07059	0.00952739	0.0884632	35.307	0	0.709638	1	1
Misin03G053700	methylmalonate-semialdehyde dehydrogenase [acylating], mitochondrial	F:aldehyde dehydrogenase (NAD+) activity; F:methylmalonate-semialdehyde dehydrogenase (acylating) activity; F:copper ion binding; C:mitochondrion; P:inositol metabolic process; P:gluconeogenesis; P:glycolytic process; P:alanine metabolic process; P:arginine metabolic process; P:aspartate metabolic process; P:histidine metabolic process; P:isoleucine catabolic process; P:leucine catabolic process; P:lysine catabolic process; P:proline metabolic process; P:tryptophan metabolic process; P:valine catabolic process; P:fatty acid metabolic process; P:bile acid biosynthetic process; P:response to oxidative stress; C:integral component of membrane; F:malonate-semialdehyde dehydrogenase (acetylating) activity; P:3-chloroacrylic acid metabolic process; P:1,2-dichloroethane catabolic process; P:beta-alanine metabolic process; P:L-ascorbic acid metabolic process; P:limonene catabolic process; P:glycerolipid metabolic process; P:oxidation-reduction process	2436.81	-0.702006	0.249909	0.00252408	0.0182783	2436.81	-0.379054	0.189701	0.012956	0.103213	2436.81	-0.272386	0.187026	0.0763525	0.274169	2436.81	-0.0667217	0.188497	0.706789	0.824625	2436.81	-0.0657112	0.168964	0.642362	0.830387	2436.81	-0.0931658	0.180152	0.558171	0.770188
Misin06G410700	protein indeterminate-domain 2-like	F:binding	136.186	-1.89963	1.04443	0.00252594	0.0182894	136.186	0.0643914	0.395491	0.737745	0.883356	136.186	-0.470492	0.560551	0.0894201	0.301807	136.186	-2.09661	0.859423	0.000146086	0.00256749	136.186	0.333451	0.508101	0.140767	0.387052	136.186	0.101713	0.473318	0.704829	0.862911
Misin15G041500	cation/calcium exchanger 5; cation calcium exchanger 5	C:plasma membrane; P:intracellular protein transport; P:endoplasmic reticulum to Golgi vesicle-mediated transport; P:retrograde vesicle-mediated transport, Golgi to endoplasmic reticulum; P:intra-Golgi vesicle-mediated transport; F:potassium ion transmembrane transporter activity; F:sodium ion transmembrane transporter activity; C:integral component of membrane; C:COPI vesicle coat; C:nuclear periphery; P:sodium ion transmembrane transport; P:potassium ion transmembrane transport	90.8371	-1.02494	0.392388	0.00252681	0.0182932	90.8371	-0.594633	0.323232	0.00656758	0.0685426	90.8371	-0.140627	0.272378	0.47203	0.733387	90.8371	-0.398712	0.297968	0.122433	0.270422	90.8371	-0.0928059	0.241984	0.588259	0.797698	90.8371	-0.0887805	0.291966	0.691567	0.854558
Misin07G036600	---NA---	0	41.3215	2.59007	1.84697	0.00252832	0.0183016	41.3215	4.8033	2.04048	7.3706e-05	0.00253341	41.3215	6.9657	1.60794	4.11318e-07	2.66691e-05	41.3215	-0.282657	0.556842	0.438165	0.617625	41.3215	-0.180679	0.431015	0.367371	0.632671	41.3215	-0.28527	0.50363	0.312009	0.561459
Misin14G163400	---NA---	0	40.9975	-1.70717	0.861729	0.00252948	0.0183076	40.9975	-0.817727	0.653228	0.0109459	0.0932264	40.9975	-0.217454	0.436206	0.360297	0.643523	40.9975	-1.67687	0.692	0.000417358	0.00554821	40.9975	-0.118199	0.375503	0.537863	0.763943	40.9975	4.0607	2.13755	0.000242158	0.00450256
MisinT129600	EREBP-4 like protein	0	80.1218	2.49916	1.70901	0.00252997	0.0183086	80.1218	0.283554	0.576815	0.199682	0.46177	80.1218	0.320733	0.604524	0.205103	0.48046	80.1218	1.26419	1.00414	0.011328	0.0561072	80.1218	0.045148	0.46004	0.807885	0.920866	80.1218	0.0474841	0.547793	0.857778	0.94827
Misin04G127000	protein HIRA isoform X1; protein hira isoform x1	F:protein binding; C:nucleus; P:regulation of transcription, DNA-templated	840.558	0.924697	0.345394	0.00253071	0.018309	840.558	0.196039	0.224088	0.232012	0.499134	840.558	0.240782	0.23828	0.184753	0.454251	840.558	0.884207	0.27445	0.00027962	0.00414762	840.558	0.130926	0.216294	0.423281	0.679172	840.558	0.0546532	0.232267	0.776798	0.906261
Misin16G137900	WAT1-related protein At5g07050-like; wat1-related protein at5g07050-like	C:mitochondrion; C:plasma membrane; C:integral component of membrane; F:transmembrane transporter activity; P:transmembrane transport	152.47	1.76504	0.915435	0.00253066	0.018309	152.47	0.256234	0.396909	0.22145	0.487436	152.47	0.334144	0.427837	0.176304	0.442699	152.47	-0.201247	0.464981	0.554088	0.714882	152.47	-0.00648743	0.335088	0.972011	0.99103	152.47	0.16613	0.405834	0.526278	0.746522
Misin05G352300	F-box/kelch-repeat protein At5g43190-like	F:ubiquitin-protein transferase activity; P:SCF-dependent proteasomal ubiquitin-dependent protein catabolic process	432.118	-1.08129	0.420449	0.00253142	0.0183117	432.118	-0.320118	0.285598	0.092445	0.306887	432.118	0.0163131	0.254439	0.930572	0.984383	432.118	-1.11364	0.339227	0.000125003	0.00226621	432.118	-0.181118	0.256075	0.306503	0.576478	432.118	-0.0697788	0.274371	0.746032	0.88867
Misin11G234600	protein TSS; protein tss isoform x1	C:cytosol	17251.6	0.719223	0.257006	0.00253249	0.0183169	17251.6	0.668771	0.213473	0.000106016	0.0033674	17251.6	0.225733	0.186094	0.138138	0.386522	17251.6	-0.064314	0.192691	0.722133	0.835313	17251.6	0.126985	0.173142	0.377184	0.640631	17251.6	-0.11549	0.182664	0.472634	0.704542
Misin07G484900	Chaperone protein dnaJ 16	0	815.313	1.10222	0.431203	0.0025331	0.0183181	815.313	-0.303064	0.285162	0.109327	0.334633	815.313	-0.104804	0.263459	0.584122	0.809381	815.313	0.331684	0.30985	0.212123	0.388042	815.313	0.295402	0.279954	0.115458	0.348096	815.313	0.205749	0.288835	0.356147	0.604245
Misin09G111000	---NA---	0	24.413	1.74827	0.899967	0.00253334	0.0183181	24.413	0.273194	0.38013	0.190914	0.450928	24.413	0.221942	0.364273	0.328073	0.61325	24.413	0.616095	0.492984	0.0852405	0.21258	24.413	-0.0370207	0.317865	0.840355	0.935717	24.413	1.96248	0.775498	8.6749e-05	0.00205374
Misin18G110400	pentatricopeptide repeat-containing protein At3g61520, mitochondrial-like; pentatricopeptide repeat-containing protein mitochondrial-like	C:mitochondrion	67.6354	-0.911567	0.339534	0.00253596	0.0183346	67.6354	-0.0509388	0.214486	0.747493	0.888143	67.6354	0.0160601	0.235369	0.928336	0.98354	67.6354	-0.539812	0.272248	0.0248437	0.0946903	67.6354	-0.377964	0.25656	0.0385663	0.195648	67.6354	-0.051189	0.258079	0.80482	0.921435
Misin17G267300	CCT motif family protein	C:nucleus; P:regulation of flower development	1756.93	-1.06724	0.413491	0.0025373	0.0183418	1756.93	0.164267	0.251147	0.342877	0.611979	1756.93	0.157527	0.260754	0.409206	0.685569	1756.93	-0.502479	0.307973	0.0574916	0.164177	1756.93	0.309414	0.275284	0.0976934	0.319361	1756.93	0.610384	0.317515	0.0128226	0.0785736
Misin01G008400	kinetochore protein nuf2	P:mitotic cell cycle; C:chromosome, centromeric region; C:membrane	30.3764	2.55554	1.7944	0.00254013	0.0183573	30.3764	6.16266	2.04555	1.91005e-05	0.000845156	30.3764	1.9148	2.06045	0.00427996	0.04111	30.3764	-0.274285	0.645406	0.460241	0.637521	30.3764	-0.15532	0.48501	0.428327	0.682539	30.3764	-0.0990649	0.564063	0.709474	0.86562
Misin01G448500	protein CLT2, chloroplastic; protein chloroplastic	C:plastid; C:membrane	143.272	1.1875	0.477177	0.00254011	0.0183573	143.272	0.332975	0.31578	0.0955968	0.312129	143.272	0.132987	0.288219	0.509331	0.759099	143.272	-0.15502	0.324304	0.572749	0.728686	143.272	-0.488824	0.3489	0.0247428	0.153082	143.272	-0.356568	0.328104	0.141968	0.355253
MisinT524800	hypothetical protein F775_22227; uncharacterized protein loc101759150 isoform x1	C:membrane	275.5	-1.82144	0.969956	0.00254201	0.0183684	275.5	-0.0987358	0.385783	0.610578	0.811657	275.5	-0.352062	0.483148	0.168476	0.431466	275.5	0.968285	0.768911	0.0282819	0.103099	275.5	2.8022	1.16622	4.31031e-05	0.00186499	275.5	1.38432	0.786024	0.00179672	0.0199377
Misin07G393900	glucose-6-phosphate 1-dehydrogenase, cytoplasmic isoform; glucose-6-phosphate 1- cytoplasmic isoform	F:glucose-6-phosphate dehydrogenase activity; P:glucose metabolic process; P:pentose-phosphate shunt; P:glutathione metabolic process; C:plastid; C:integral component of membrane; F:NADP binding; P:oxidation-reduction process	1872.78	1.25128	0.514133	0.00254298	0.0183711	1872.78	0.876277	0.452023	0.00218318	0.033358	1872.78	0.231361	0.317268	0.280013	0.565171	1872.78	0.173432	0.350457	0.549532	0.711384	1872.78	0.281271	0.315605	0.151162	0.402107	1872.78	0.344527	0.343355	0.165974	0.389614
Misin08G227000	blue copper protein	F:copper ion binding; P:obsolete electron transport; F:electron transfer activity; P:electron transport chain; C:anchored component of plasma membrane	103.757	2.09196	1.24046	0.00254306	0.0183711	103.757	-0.392589	0.568209	0.105854	0.328983	103.757	0.128749	0.584568	0.561569	0.794841	103.757	0.323327	0.591111	0.383528	0.568151	103.757	0.106435	0.424697	0.579396	0.792031	103.757	0.506096	0.945095	0.111323	0.306388
Misin06G395000	uncharacterized CRM domain-containing protein At3g25440, chloroplastic; uncharacterized crm domain-containing protein chloroplastic	F:RNA binding	505.831	-0.879801	0.325457	0.00254436	0.018378	505.831	-0.445692	0.249321	0.01461	0.11087	505.831	-0.368994	0.244655	0.0496853	0.210971	505.831	0.49786	0.252585	0.0279992	0.102354	505.831	0.390823	0.242264	0.0276462	0.16229	505.831	0.0908149	0.227425	0.63246	0.817957
Misin03G288800	predicted protein; uncharacterized protein loc100383319	F:translation initiation factor activity; C:ribosome; P:regulation of translational initiation	1038.09	-1.00084	0.381136	0.00254488	0.0183793	1038.09	-0.152646	0.235347	0.362056	0.629353	1038.09	0.209389	0.253933	0.266796	0.551172	1038.09	-0.596267	0.290278	0.0184173	0.0773415	1038.09	-0.0362671	0.227678	0.827806	0.930505	1038.09	0.100125	0.254255	0.625474	0.813849
Misin04G356600	zinc finger CCCH domain-containing protein 62-like; zinc finger ccch domain-containing protein 62-like	C:integral component of membrane	456.456	0.681958	0.242079	0.00254689	0.0183913	456.456	-0.221377	0.168618	0.106003	0.32911	456.456	0.112757	0.163442	0.409952	0.686026	456.456	-0.254406	0.181352	0.137138	0.292099	456.456	-0.359414	0.175064	0.013088	0.106157	456.456	-0.178031	0.171635	0.243858	0.488333
Misin16G260100	S-type anion channel SLAH2; s-type anion channel slah2	C:integral component of membrane; P:transmembrane transport	30.0125	-2.06915	1.21738	0.00254731	0.0183919	30.0125	0.370667	0.623653	0.121115	0.353675	30.0125	2.25657	1.38921	0.000667452	0.0107077	30.0125	-0.101228	0.583021	0.780165	0.873528	30.0125	0.0316197	0.435633	0.865476	0.947013	30.0125	0.211423	0.525656	0.444641	0.682268
Misin04G246700	unknown	C:proteasome complex	402.275	1.12211	0.441925	0.00254786	0.0183933	402.275	0.431567	0.320061	0.0373098	0.188103	402.275	0.220434	0.283829	0.2743	0.559215	402.275	-0.0787515	0.307063	0.765789	0.864806	402.275	-0.380835	0.302354	0.0543586	0.234065	402.275	-0.423079	0.314846	0.0760971	0.243866
Misin06G233300	Disease resistance protein RGA2	F:ADP binding	7.81536	-2.08814	1.23721	0.00254878	0.018395	7.81536	0.307139	0.629481	0.171989	0.427075	7.81536	0.0831822	0.43257	0.715283	0.88166	7.81536	-0.928859	0.824405	0.0359628	0.120919	7.81536	-0.218284	0.481852	0.290115	0.560666	7.81536	0.0686952	0.471336	0.797229	0.917539
Misin19G137000	pantothenate kinase 4; uncharacterized protein at2g17340-like	C:integral component of membrane; F:kinase activity; P:phosphorylation	128.527	-1.08303	0.421719	0.00254846	0.018395	128.527	-0.374401	0.297846	0.0573001	0.236732	128.527	-0.428895	0.308448	0.0503033	0.212533	128.527	0.669366	0.349725	0.0212964	0.0855085	128.527	2.31955	0.458742	2.21783e-09	3.98658e-07	128.527	2.69312	0.452413	9.54301e-12	2.15814e-09
MisinT444700	peptidyl-prolyl cis-trans isomerase	P:protein peptidyl-prolyl isomerization; F:peptidyl-prolyl cis-trans isomerase activity; P:protein folding; C:integral component of membrane	30.0732	-2.25521	1.41615	0.00255009	0.018402	30.0732	0.219524	0.532219	0.295073	0.566017	30.0732	1.45795	1.19061	0.00349827	0.0357313	30.0732	-0.499071	0.700103	0.200486	0.37454	30.0732	1.85121	2.09004	0.0029489	0.0421903	30.0732	4.43412	1.47557	1.90587e-05	0.0006022
Misin18G123400	peroxidase 11	F:peroxidase activity; C:extracellular region; P:obsolete peroxidase reaction; P:response to oxidative stress; F:heme binding; P:hydrogen peroxide catabolic process; F:metal ion binding; P:oxidation-reduction process; P:cellular oxidant detoxification	512.499	1.27305	0.527553	0.0025505	0.0184025	512.499	-0.103851	0.282989	0.564203	0.782517	512.499	0.591172	0.450715	0.0314372	0.158586	512.499	1.15671	0.42254	0.000674577	0.00785522	512.499	-0.031951	0.277014	0.857809	0.943756	512.499	0.966873	0.548845	0.00557464	0.0446075
Misin16G248700	Serine carboxypeptidase-like 50; serine carboxypeptidase-like 50	F:serine-type carboxypeptidase activity; P:proteolysis involved in cellular protein catabolic process	51.965	-1.83444	0.983689	0.00255565	0.0184372	51.965	0.327161	0.492793	0.151105	0.398886	51.965	0.347165	0.497288	0.175234	0.441316	51.965	-1.11704	0.68289	0.0106945	0.0540175	51.965	-0.163733	0.408871	0.407586	0.666462	51.965	-0.0165065	0.449384	0.950357	0.989396
Misin17G134100	GDSL esterase/lipase At1g54790; gdsl esterase lipase at1g54790	F:hydrolase activity, acting on ester bonds; C:apoplast	550.585	1.0995	0.430377	0.00255784	0.0184505	550.585	0.21057	0.265421	0.239939	0.50808	550.585	0.117973	0.267899	0.541941	0.781626	550.585	0.668912	0.327194	0.0157702	0.0699209	550.585	-0.0136527	0.244458	0.936517	0.977374	550.585	-0.0846895	0.281908	0.699119	0.859242
Misin02G493500	endoribonuclease Dicer homolog 1; endoribonuclease dicer homolog 1	F:nucleic acid binding; P:multicellular organism development; F:endoribonuclease activity, producing 5'-phosphomonoesters; P:production of miRNAs involved in gene silencing by miRNA; C:obsolete intracellular part; P:regulation of RNA metabolic process; P:nucleic acid phosphodiester bond hydrolysis	630.139	-1.43465	0.636658	0.00256053	0.0184674	630.139	0.421612	0.419586	0.0678504	0.259978	630.139	0.0598927	0.334679	0.780016	0.912855	630.139	-1.09243	0.492719	0.00335918	0.024509	630.139	0.111021	0.317435	0.551167	0.773178	630.139	0.0768486	0.360937	0.757852	0.895559
Misin02G078400	Endoglucanase 10; endoglucanase 10	P:starch metabolic process; P:sucrose metabolic process; F:cellulase activity; C:integral component of membrane; P:cellulose catabolic process; P:cell wall organization	30295.3	1.1965	0.48293	0.00256503	0.018494	30295.3	0.206261	0.287571	0.265648	0.535644	30295.3	0.147427	0.290241	0.46665	0.729236	30295.3	0.0924531	0.33245	0.740958	0.848615	30295.3	0.398844	0.333783	0.0547873	0.234967	30295.3	0.320307	0.325047	0.183332	0.413715
Misin03G080500	probable Xaa-Pro aminopeptidase P isoform X1; probable xaa-pro aminopeptidase p isoform x1	F:aminopeptidase activity; P:proteolysis; C:chloroplast stroma; F:metal ion binding	2197.36	0.769264	0.278114	0.00256552	0.018494	2197.36	0.497021	0.219476	0.00360534	0.0467722	2197.36	0.165198	0.191765	0.286827	0.572229	2197.36	0.318626	0.20988	0.101229	0.238552	2197.36	0.0948591	0.183248	0.524396	0.754841	2197.36	-0.0874892	0.193755	0.603572	0.800941
Misin07G008000	predicted protein; cytochrome p450 89a2-like	F:iron ion binding; P:flavonoid biosynthetic process; C:integral component of membrane; F:oxidoreductase activity, acting on paired donors, with incorporation or reduction of molecular oxygen, NAD(P)H as one donor, and incorporation of one atom of oxygen; F:heme binding; C:intracellular membrane-bounded organelle; P:secondary metabolite biosynthetic process; P:flavonoid glucuronidation; P:oxidation-reduction process; F:quercetin 3-O-glucosyltransferase activity; F:quercetin 7-O-glucosyltransferase activity	2712.48	-2.06453	1.21476	0.0025651	0.018494	2712.48	-0.127447	0.436822	0.519653	0.751135	2712.48	-0.181368	0.478813	0.441602	0.711508	2712.48	-0.678255	0.667087	0.0924947	0.224435	2712.48	-0.204541	0.465436	0.316545	0.586753	2712.48	-0.329218	0.548762	0.25453	0.501046
Misin16G129400	probable glycosyltransferase STELLO1; probable glycosyltransferase stello1	C:membrane	1737.36	1.1738	0.470251	0.0025656	0.018494	1737.36	0.0139169	0.256637	0.935577	0.975803	1737.36	0.0685181	0.277061	0.727454	0.887677	1737.36	-0.0379722	0.324522	0.89019	0.940172	1737.36	0.223167	0.282348	0.228478	0.498215	1737.36	0.27028	0.314773	0.251001	0.497207
Misin04G276600	---NA---	0	32.0997	1.59028	0.760838	0.00256668	0.0184993	32.0997	0.766169	0.549957	0.00996246	0.0884202	32.0997	1.62123	0.606028	6.86299e-05	0.00183602	32.0997	0.078347	0.403046	0.803989	0.888517	32.0997	-0.0801521	0.310702	0.663421	0.843746	32.0997	0.564599	0.434188	0.050468	0.190079
Misin04G004400	zinc finger, C2H2 type family protein; zinc c2h2 type family protein	F:DNA binding; F:metal ion binding	49.9245	-1.48079	0.671951	0.0025706	0.0185171	49.9245	-0.32841	0.404473	0.132542	0.371262	49.9245	-0.605759	0.566261	0.0407564	0.186972	49.9245	0.0215488	0.426503	0.947197	0.97246	49.9245	0.11241	0.342245	0.552038	0.773793	49.9245	0.206877	0.528428	0.453851	0.689593
Misin04G319700	---NA---	0	28.7828	2.58396	2.41971	0.00257083	0.0185171	28.7828	4.84799	2.87486	0.000238492	0.00631026	28.7828	5.53591	2.57779	8.75846e-05	0.00223994	28.7828	0.216993	0.753455	0.541794	0.704809	28.7828	0.127237	0.558542	0.490585	0.729995	28.7828	0.252712	0.693908	0.353033	0.601426
Misin06G371200	RNA polymerase II subunit 5-mediating protein homolog; rna polymerase ii subunit 5-mediating protein homolog	C:chromatin; F:chromatin binding; F:transcription corepressor activity; C:RNA polymerase II, core complex; P:negative regulation of phosphatase activity; F:phosphatase inhibitor activity	582.145	-1.32368	0.560205	0.00257046	0.0185171	582.145	-0.15588	0.305169	0.404373	0.665754	582.145	-0.547575	0.407623	0.0352635	0.170894	582.145	-0.47631	0.393895	0.128466	0.279546	582.145	0.0237706	0.288189	0.894945	0.959521	582.145	-0.353803	0.368657	0.170687	0.396257
Misin18G204500	putative bZIP transcription factor superfamily protein	0	263.846	-0.819528	0.299528	0.00257086	0.0185171	263.846	0.0391059	0.190714	0.790938	0.90983	263.846	0.413045	0.227892	0.0223174	0.127397	263.846	-0.615525	0.237881	0.00429498	0.0289303	263.846	-0.22939	0.206224	0.152233	0.40353	263.846	0.438939	0.229589	0.0226551	0.113603
MisinT032600	ribulose-1,5 bisphosphate carboxylase/oxygenase large subunit N-methyltransferase, chloroplastic	F:methyltransferase activity; F:transferase activity; P:methylation	193.574	0.916199	0.342212	0.00257088	0.0185171	193.574	0.120231	0.210174	0.443619	0.694629	193.574	-0.159201	0.223381	0.35729	0.640564	193.574	0.293373	0.251826	0.195261	0.368123	193.574	-0.0301186	0.208994	0.850878	0.940764	193.574	-0.124968	0.232973	0.517603	0.74068
Misin12G205700	APO protein 1, chloroplastic; apo protein chloroplastic	P:Group II intron splicing; F:RNA binding; F:zinc ion binding; C:chloroplast; P:chloroplast organization; P:regulation of gene expression; P:photosynthesis	381.653	1.15578	0.460573	0.0025733	0.018532	381.653	0.455679	0.336494	0.0330639	0.176038	381.653	0.293003	0.300466	0.163549	0.424101	381.653	0.273826	0.322961	0.317549	0.504257	381.653	-0.11965	0.25961	0.497707	0.734877	381.653	-0.371299	0.313442	0.116741	0.315326
Misin14G000600	WRKY transcription factor 44-like; wrky transcription factor 44-like	F:DNA-binding transcription factor activity; F:endopeptidase activity; C:nucleus; C:transcription factor complex; P:regulation of transcription, DNA-templated; P:regulation of transcription, DNA-templated; C:plastid; P:seed coat development; P:protein desumoylation; F:SUMO-specific protease activity; F:sequence-specific DNA binding	11.4008	2.69142	2.18196	0.00257539	0.0185446	11.4008	0.333323	0.503986	0.146452	0.392267	11.4008	-0.245744	0.517103	0.311891	0.597101	11.4008	0.166799	0.546452	0.642811	0.780486	11.4008	0.0549935	0.387741	0.770308	0.901612	11.4008	0.163939	0.591586	0.541968	0.757861
Misin01G232300	probable methionine--tRNA ligase; probable methionine--trna ligase	F:tRNA binding; F:methionine-tRNA ligase activity; F:ATP binding; C:cytosol; P:obsolete electron transport; P:methionyl-tRNA aminoacylation; P:methionine metabolic process; F:electron transfer activity; P:electron transport chain	32.4228	1.75778	0.912549	0.00257977	0.0185671	32.4228	1.33529	0.795555	0.00144437	0.0247771	32.4228	2.5121	0.963736	3.94207e-05	0.00116609	32.4228	0.707816	0.544718	0.061319	0.171218	32.4228	0.0219192	0.345398	0.906057	0.964544	32.4228	-0.028752	0.406007	0.911751	0.971143
Misin05G253700	hydrogen-transporting ATP synthase, rotational mechanism; uncharacterized protein loc103975956	C:mitochondrial proton-transporting ATP synthase complex, coupling factor F(o); F:proton transmembrane transporter activity; P:ATP synthesis coupled proton transport	79.2012	1.511	0.696156	0.00257991	0.0185671	79.2012	-0.183925	0.347901	0.348585	0.616984	79.2012	-0.593981	0.514652	0.0388643	0.181936	79.2012	0.888847	0.503194	0.0162948	0.0713295	79.2012	0.328421	0.404808	0.12845	0.368868	79.2012	1.27866	1.17073	0.00805787	0.0575628
Misin14G023900	Gibberellin-regulated protein 6	P:response to sucrose; P:response to glucose; P:response to fructose; P:response to karrikin	12.081	1.99306	1.14324	0.00257947	0.0185671	12.081	-0.187453	0.425847	0.35913	0.627125	12.081	0.12874	0.567448	0.564661	0.797202	12.081	3.03787	1.26302	4.45226e-05	0.00102085	12.081	0.485585	0.679477	0.0617853	0.250537	12.081	0.525474	0.936951	0.103012	0.292468
Misin19G099000	Transcription factor ILI5; transcription factor ili5	F:DNA binding; C:nucleus; P:regulation of transcription, DNA-templated; C:plastid; P:brassinosteroid mediated signaling pathway; F:protein dimerization activity; P:regulation of seed growth	110.799	1.42565	0.630928	0.00257985	0.0185671	110.799	-0.179928	0.315473	0.34442	0.613276	110.799	-0.0890949	0.333547	0.678141	0.864501	110.799	-0.641783	0.420688	0.0504984	0.150818	110.799	-0.318956	0.354314	0.122646	0.359547	110.799	-1.5398	0.529806	6.12786e-05	0.00154533
Misin02G367700	protein high chlorophyll fluorescent 107	F:single-stranded RNA binding; F:monooxygenase activity; C:endosome; C:vacuolar membrane; C:trans-Golgi network; P:mRNA processing; P:regulation of translation; P:chloroplast relocation; C:chloroplast envelope; P:leaf morphogenesis; P:thylakoid membrane organization; P:photosystem II assembly; C:integral component of membrane; F:heme binding; P:cell differentiation; P:ncRNA metabolic process; P:regulation of protein dephosphorylation; P:plastid transcription; P:secondary metabolite biosynthetic process; P:positive regulation of transcription, DNA-templated; P:oxidation-reduction process; F:FAD binding; P:negative regulation of exoribonuclease activity	3101.95	0.90201	0.335955	0.00258032	0.0185676	3101.95	0.543739	0.266693	0.00505268	0.0581328	3101.95	0.207699	0.226888	0.235895	0.517756	3101.95	0.119507	0.245174	0.590329	0.741912	3101.95	0.360188	0.237412	0.03946	0.198008	3101.95	-0.247753	0.234909	0.202321	0.437372
Misin18G182000	3-ketoacyl-CoA synthase 11-like; 3-ketoacyl- synthase 11-like	P:fatty acid biosynthetic process; C:integral component of membrane; F:transferase activity, transferring acyl groups other than amino-acyl groups	45.6203	1.72869	0.885497	0.00258176	0.0185755	45.6203	-0.122277	0.369448	0.529099	0.758348	45.6203	0.515797	0.952709	0.0815229	0.285068	45.6203	-0.247657	0.480995	0.473927	0.649374	45.6203	-0.484456	0.518511	0.0536825	0.232594	45.6203	0.184133	0.660627	0.485724	0.715781
Misin09G128100	TPD1 protein homolog 1B-like; tpd1 protein homolog 1b-like	F:transferase activity	97.4005	2.68712	2.22375	0.0025834	0.0185848	97.4005	1.34484	1.0372	0.00286492	0.0400468	97.4005	0.25889	0.49783	0.290305	0.575815	97.4005	0.831335	0.768446	0.0519109	0.153485	97.4005	0.0104209	0.405836	0.955589	0.984871	97.4005	-0.158412	0.495835	0.560557	0.771638
Misin04G069400	F-box protein At5g07610-like; f-box protein at5g07610-like	P:cellular protein metabolic process	141.565	1.12377	0.443678	0.00258395	0.0185863	141.565	0.896845	0.395448	0.000868973	0.017002	141.565	-0.117368	0.277718	0.552025	0.788724	141.565	-0.503738	0.318397	0.0631647	0.174567	141.565	-0.311091	0.284718	0.10096	0.32508	141.565	-0.512266	0.338865	0.0419201	0.168585
Misin14G045300	ribosomal protein L5 (mitochondrion); ribosomal protein l5	P:ribosomal large subunit assembly; F:structural constituent of ribosome; C:mitochondrial large ribosomal subunit; P:translation; F:5S rRNA binding; C:chloroplast; C:cytosolic large ribosomal subunit	25.4903	2.67939	2.26486	0.00258432	0.0185864	25.4903	5.67831	2.13239	3.85964e-05	0.00149222	25.4903	3.97732	2.35287	0.000353862	0.00658472	25.4903	-0.529381	0.678685	0.176798	0.344185	25.4903	-0.247568	0.518857	0.24052	0.511183	25.4903	-0.562242	0.695897	0.0848478	0.260465
Misin05G016600	predicted protein	F:nucleotide binding; F:nucleic acid binding; F:ATP binding; C:mitochondrion; F:zinc ion binding; P:DNA integration; F:ATPase activity	207.143	-1.124	0.44385	0.00258597	0.0185933	207.143	-0.375706	0.313187	0.0625055	0.24875	207.143	0.0334275	0.268277	0.862496	0.953578	207.143	-0.433385	0.326896	0.116741	0.261912	207.143	-0.0677791	0.25671	0.698175	0.862829	207.143	-0.671039	0.349836	0.0105768	0.0691131
Misin14G123000	predicted protein	0	156.35	0.922108	0.345147	0.00258568	0.0185933	156.35	-0.197245	0.220048	0.224434	0.490568	156.35	-0.116647	0.225731	0.502528	0.754884	156.35	0.546818	0.264152	0.0198961	0.0814767	156.35	0.263673	0.233403	0.124446	0.362385	156.35	-0.324048	0.254171	0.115502	0.313019
Misin02G203700	probable inorganic phosphate transporter 1-8	F:inorganic phosphate transmembrane transporter activity; C:integral component of plasma membrane; P:phosphate ion transport; F:symporter activity; F:transmembrane transporter activity; P:transmembrane transport	997.356	-1.59321	0.764569	0.00258697	0.018598	997.356	0.649059	0.558037	0.0217984	0.139384	997.356	0.105162	0.374423	0.638052	0.842321	997.356	-0.130886	0.454396	0.696858	0.818315	997.356	0.484051	0.496191	0.0511197	0.22687	997.356	0.688715	0.526002	0.031752	0.141402
Misin01G508100	protein-ribulosamine 3-kinase, chloroplastic; protein-ribulosamine 3- chloroplastic	C:mitochondrion; C:chloroplast; F:kinase activity; P:phosphorylation	1304	1.05406	0.408021	0.00258923	0.0186104	1304	0.303272	0.273077	0.101937	0.322682	1304	0.0728377	0.247183	0.692493	0.871814	1304	0.795401	0.318214	0.00348498	0.0251154	1304	0.135084	0.242591	0.432985	0.686309	1304	-0.0853606	0.263254	0.684202	0.849986
Misin03G204900	cytochrome P450 76M5-like; cytochrome p450 76m5-like	C:membrane; F:oxidoreductase activity, acting on paired donors, with incorporation or reduction of molecular oxygen, NAD(P)H as one donor, and incorporation of one atom of oxygen; P:secondary metabolite biosynthetic process; F:metal ion binding	5.56715	-2.39894	1.59108	0.00258938	0.0186104	5.56715	0.0337037	0.488869	0.857633	0.942264	5.56715	0.20424	0.501052	0.390625	0.669423	5.56715	-0.579104	0.863217	0.140697	0.296753	5.56715	-0.26558	0.559757	0.212761	0.480172	5.56715	0.414261	0.625902	0.169632	0.394732
Misin01G449800	scarecrow-like protein 21	F:DNA-binding transcription factor activity; C:nucleus; C:transcription factor complex; P:regulation of transcription, DNA-templated; P:regulation of transcription, DNA-templated; F:sequence-specific DNA binding	1767.33	-0.705356	0.252039	0.0025925	0.0186303	1767.33	0.29188	0.185644	0.0487317	0.216834	1767.33	0.0317742	0.169481	0.822014	0.934435	1767.33	-0.0206233	0.190365	0.908246	0.950317	1767.33	0.166784	0.173646	0.247035	0.518257	1767.33	-0.0149933	0.179786	0.924861	0.977633
Misin01G032800	probable DNA gyrase subunit A, chloroplastic/mitochondrial isoform X2; probable dna gyrase subunit chloroplastic mitochondrial isoform x2	F:DNA binding; F:DNA topoisomerase type II (double strand cut, ATP-hydrolyzing) activity; F:ATP binding; C:chromosome; C:mitochondrion; P:DNA topological change; P:DNA unwinding involved in DNA replication; P:chromosome segregation; P:pyrimidine ribonucleotide biosynthetic process; C:nucleoid; C:DNA topoisomerase type II (double strand cut, ATP-hydrolyzing) complex; C:chloroplast; C:mediator complex	1345.95	1.11731	0.440527	0.0025946	0.0186429	1345.95	-0.230125	0.274401	0.207767	0.47206	1345.95	-0.17377	0.276113	0.379104	0.659575	1345.95	0.245401	0.312342	0.358926	0.545398	1345.95	0.142337	0.25753	0.419957	0.676392	1345.95	0.164428	0.288234	0.459736	0.694621
Misin17G094600	putative prolin-rich extensin-like receptor protein kinase family protein	F:protein serine/threonine kinase activity; F:ATP binding; P:protein phosphorylation; P:serine family amino acid metabolic process; C:plastid; C:integral component of membrane	2127.51	0.854122	0.314907	0.0025953	0.0186454	2127.51	-0.0170138	0.194087	0.90917	0.964594	2127.51	0.149048	0.212507	0.372225	0.653615	2127.51	0.0450957	0.231331	0.831266	0.905527	2127.51	-0.155296	0.203613	0.327485	0.596304	2127.51	-0.0243393	0.216643	0.89441	0.963163
Misin05G056200	peroxidase 25	F:peroxidase activity; C:extracellular region; P:obsolete peroxidase reaction; P:response to oxidative stress; C:plant-type cell wall; P:plant-type cell wall organization; F:heme binding; P:hydrogen peroxide catabolic process; F:metal ion binding; P:oxidation-reduction process; P:cellular oxidant detoxification	480.32	1.39842	0.612046	0.00259686	0.0186541	480.32	1.16034	0.475225	0.000345023	0.00849025	480.32	0.274857	0.328162	0.210326	0.486812	480.32	-0.654737	0.399708	0.039487	0.128292	480.32	0.318443	0.331855	0.11478	0.347243	480.32	0.144648	0.320751	0.540412	0.756873
Misin08G180700	---NA---	0	41.3304	2.68546	2.17337	0.00259909	0.0186676	41.3304	3.47933	2.21146	0.000416005	0.00980636	41.3304	7.80769	1.54741	1.10234e-08	1.22912e-06	41.3304	0.353211	0.56899	0.338812	0.525862	41.3304	-0.0770931	0.382878	0.683946	0.854729	41.3304	-0.102066	0.437475	0.700566	0.860105
Misin01G101000	transcriptional activator Myb-like; transcriptional activator myb-like	F:DNA binding	381.367	-0.973426	0.369171	0.00259996	0.0186688	381.367	0.0676404	0.219122	0.672817	0.848497	381.367	0.0660908	0.230885	0.707978	0.878569	381.367	-1.08163	0.299481	3.98661e-05	0.000932018	381.367	0.15239	0.228441	0.364613	0.630072	381.367	-0.179044	0.251533	0.379474	0.626467
MisinT223800	ubiquitin carboxyl-terminal hydrolase 14	F:thiol-dependent ubiquitin-specific protease activity; C:cytosol; P:ubiquitin-dependent protein catabolic process; F:zinc ion binding; P:embryo development ending in seed dormancy; P:protein deubiquitination; P:root hair elongation	1316.82	0.954002	0.360073	0.00259969	0.0186688	1316.82	0.200865	0.232228	0.230127	0.496973	1316.82	-0.0607643	0.226261	0.727115	0.887491	1316.82	0.565021	0.273601	0.0193088	0.0797895	1316.82	0.343771	0.251154	0.0559247	0.237857	1316.82	0.187332	0.247687	0.352756	0.60123
Misin18G259300	---NA---	0	88.6766	2.45786	1.66951	0.00260043	0.0186697	88.6766	5.12471	1.6903	1.88941e-05	0.000838584	88.6766	4.87578	1.40473	8.18199e-06	0.000322911	88.6766	-0.836682	0.724684	0.0483177	0.146511	88.6766	-0.524884	0.666066	0.0503021	0.22499	88.6766	-0.778218	0.751537	0.0319519	0.141976
Misin04G355400	COBRA-like protein 1; cobra-like protein 1	C:plasma membrane; P:cellulose microfibril organization; C:integral component of membrane; P:cell growth; C:anchored component of membrane	163.128	-1.64833	0.813847	0.00260408	0.0186934	163.128	0.0915367	0.357767	0.63227	0.825477	163.128	-0.187318	0.401946	0.418908	0.693216	163.128	1.45179	0.681624	0.00154539	0.0141998	163.128	0.431186	0.493437	0.0729707	0.27383	163.128	0.508853	0.502187	0.0910215	0.27133
Misin02G331000	predicted protein; uncharacterized protein at4g17910	P:GPI anchor biosynthetic process; C:integral component of membrane; F:transferase activity, transferring acyl groups	222.964	1.11708	0.440658	0.00260522	0.0186991	222.964	0.149383	0.254832	0.39046	0.653058	222.964	0.997153	0.373513	0.000378471	0.00692559	222.964	-0.169716	0.305116	0.518823	0.686353	222.964	-0.408803	0.304264	0.0408266	0.201225	222.964	-0.220155	0.289308	0.324213	0.573838
Misin19G215600	patellin-4	C:membrane; C:obsolete intracellular part	282.661	2.068	1.22341	0.00260711	0.0187101	282.661	0.940368	0.871816	0.0097718	0.0873609	282.661	-0.341938	0.574401	0.183801	0.452932	282.661	-1.05324	0.749439	0.0182675	0.076958	282.661	-1.77688	1.08493	0.000671227	0.0154131	282.661	-0.516403	0.664809	0.104347	0.294745
Misin02G019200	probable DNA gyrase subunit A, chloroplastic/mitochondrial isoform X1; probable dna gyrase subunit chloroplastic mitochondrial isoform x1	F:DNA binding; F:DNA topoisomerase type II (double strand cut, ATP-hydrolyzing) activity; F:ATP binding; C:chromosome; C:mitochondrion; P:DNA topological change; P:DNA unwinding involved in DNA replication; P:chromosome segregation; P:pyrimidine ribonucleotide biosynthetic process; C:nucleoid; C:DNA topoisomerase type II (double strand cut, ATP-hydrolyzing) complex; C:chloroplast; C:mediator complex	1161.74	1.10639	0.435118	0.00260769	0.0187118	1161.74	-0.150267	0.257021	0.389557	0.652172	1161.74	-0.112395	0.265831	0.559361	0.793719	1161.74	0.318529	0.31192	0.233116	0.412396	1161.74	0.191151	0.262227	0.285756	0.556111	1161.74	0.418458	0.314725	0.0791485	0.249692
Misin08G092000	hypothetical protein SORBI_004G081500	C:membrane; C:integral component of membrane	378.505	-1.72898	0.887859	0.00260938	0.0187214	378.505	-0.843946	0.675364	0.0101551	0.0893055	378.505	-0.300508	0.453793	0.224254	0.50414	378.505	-0.968998	0.607973	0.0178673	0.0757981	378.505	-0.666496	0.615402	0.0216786	0.142082	378.505	-1.22429	0.713102	0.00291173	0.0280688
Misin03G036500	probable proline transporter 2 isoform X2; probable proline transporter 2 isoform x2	P:amino acid transmembrane transport; C:plasma membrane; F:amino acid transmembrane transporter activity; C:integral component of membrane	962.572	1.24708	0.513735	0.00261131	0.0187327	962.572	0.0648352	0.27414	0.714311	0.871341	962.572	0.11506	0.296541	0.573091	0.802462	962.572	1.41119	0.421737	4.84423e-05	0.00109111	962.572	0.719707	0.437441	0.00606505	0.0667243	962.572	-0.0195976	0.310651	0.93256	0.981554
Misin11G217800	Putative disease resistance protein RGA4; disease resistance protein rga4	C:membrane	215.868	1.54853	0.728418	0.00261242	0.0187382	215.868	0.606405	0.521018	0.0253529	0.152154	215.868	0.471919	0.456942	0.0749	0.271192	215.868	0.191714	0.440025	0.562753	0.721225	215.868	-0.059668	0.328464	0.747516	0.889236	215.868	-0.0698096	0.384584	0.784576	0.910469
Misin12G119200	---NA---	0	12.1536	-2.21079	1.3768	0.00261421	0.0187485	12.1536	-0.100825	0.466865	0.604258	0.807351	12.1536	-0.402176	0.603006	0.133025	0.378756	12.1536	0.0434753	0.664174	0.904083	0.947897	12.1536	0.306285	0.741543	0.151723	0.40284	12.1536	-0.235828	0.554306	0.397492	0.642867
Misin03G208800	mitochondrial phosphate carrier protein 3, mitochondrial-like; mitochondrial phosphate carrier protein mitochondrial-like	F:structural constituent of ribosome; C:ribosome; P:translation; P:transport; P:response to salt stress; P:response to ethylene; C:integral component of membrane; P:ribosome biogenesis	139.471	-1.68554	0.848526	0.00261994	0.0187834	139.471	0.098513	0.383332	0.611081	0.811922	139.471	-0.664134	0.572272	0.0290533	0.151155	139.471	0.0824115	0.481304	0.81072	0.892531	139.471	0.14613	0.403797	0.455141	0.703306	139.471	0.18664	0.446168	0.489077	0.718177
Misin07G087700	F-box/kelch-repeat protein At1g80440-like	F:kinase activity; P:phosphorylation	12.9369	-2.63399	2.3466	0.0026198	0.0187834	12.9369	-0.499965	1.07002	0.066204	0.256393	12.9369	-0.20904	0.718992	0.354876	0.63857	12.9369	-0.747719	1.17934	0.0668402	0.180894	12.9369	0.0173391	0.628982	0.914433	0.968064	12.9369	0.0801898	0.704411	0.744365	0.887683
Misin14G022300	Ubiquitin carboxyl-terminal hydrolase 2	P:ubiquitin-dependent protein catabolic process; C:membrane; C:integral component of membrane; P:protein deubiquitination; F:hydrolase activity; F:thiol-dependent ubiquitinyl hydrolase activity	299.676	2.25453	1.42634	0.00262013	0.0187834	299.676	0.313231	0.565969	0.168272	0.422138	299.676	0.373323	0.602615	0.155192	0.412249	299.676	-0.105611	0.612587	0.771789	0.868808	299.676	-0.125355	0.460862	0.516244	0.748514	299.676	-0.052523	0.524977	0.843878	0.94162
Misin07G507000	---NA---	0	94.5918	-1.65811	0.823793	0.00262168	0.0187895	94.5918	-0.316811	0.440706	0.153345	0.401876	94.5918	-0.0515344	0.383566	0.817502	0.932009	94.5918	-0.183675	0.483132	0.595067	0.745507	94.5918	0.0465521	0.354822	0.80324	0.918856	94.5918	0.0718689	0.417543	0.783768	0.910007
MisinT180200	protein sym-1	C:chloroplast envelope; C:integral component of membrane	384.646	1.14713	0.457106	0.0026216	0.0187895	384.646	-0.123317	0.260176	0.480619	0.72302	384.646	-0.446855	0.330899	0.0507067	0.213569	384.646	0.859314	0.356966	0.00380543	0.0266546	384.646	0.303482	0.295264	0.114378	0.346712	384.646	0.128334	0.294486	0.568576	0.777733
Misin18G279500	putative disease resistance RPP13-like protein 1; disease resistance rpp13-like protein 1	F:ATP binding; F:ADP binding	1245.2	-1.51384	0.700706	0.00262349	0.0188	1245.2	0.130856	0.339936	0.494339	0.732879	1245.2	-0.147955	0.365282	0.508169	0.75842	1245.2	0.368723	0.448768	0.273159	0.457064	1245.2	1.78615e-05	0.322377	0.999922	1	1245.2	0.0303193	0.379578	0.904925	0.967918
Misin05G190100	probable aldo-keto reductase 1	0	843.359	-1.29165	0.541595	0.00262534	0.0188107	843.359	-0.0402942	0.28248	0.821467	0.924616	843.359	-0.369216	0.359133	0.114329	0.346734	843.359	1.35931	0.448144	0.000159748	0.00273941	843.359	0.668884	0.449014	0.0101607	0.0917355	843.359	0.0737623	0.325986	0.75632	0.894785
Misin07G272500	PLATZ transcription factor	0	54.6885	1.93655	1.09126	0.00262797	0.018827	54.6885	-0.104788	0.389924	0.590139	0.799155	54.6885	0.000191186	0.505104	0.999314	1	54.6885	-0.968748	0.638012	0.0202307	0.0824372	54.6885	-0.605158	0.616137	0.0308679	0.172717	54.6885	-0.539193	0.677588	0.0939678	0.276288
Misin02G481000	protein CHAPERONE-LIKE PROTEIN OF POR1, chloroplastic; protein chaperone-like protein of chloroplastic	C:plastid; C:integral component of membrane	1318.06	1.0762	0.42004	0.00262902	0.018832	1318.06	0.1375	0.247972	0.42264	0.679105	1318.06	0.547549	0.319049	0.0170856	0.107055	1318.06	1.01123	0.336721	0.000422934	0.00559925	1318.06	0.0255473	0.240708	0.880873	0.953518	1318.06	-0.0303192	0.266544	0.886019	0.959194
Misin01G111000	F-box protein SKIP23-like	0	55.4599	-1.91071	1.06578	0.00263221	0.0188524	55.4599	-0.452041	0.575181	0.0750427	0.274784	55.4599	-0.0557909	0.435393	0.805875	0.925742	55.4599	-2.01472	0.8715	0.00024459	0.00377298	55.4599	-0.37384	0.533557	0.110901	0.341271	55.4599	-0.176081	0.487925	0.51889	0.74153
Misin01G290400	predicted protein; uncharacterized protein loc100274912	C:membrane; C:obsolete cytoplasmic part	106.115	1.4022	0.616281	0.00263364	0.0188595	106.115	1.00763	0.5369	0.00189924	0.0301366	106.115	0.495766	0.4143	0.0544739	0.223119	106.115	0.044287	0.385097	0.885451	0.937506	106.115	-0.151517	0.310052	0.418536	0.675278	106.115	-0.236711	0.360341	0.34763	0.596397
Misin07G013900	protein canopy-1	P:systemic acquired resistance; C:integral component of membrane; P:response to endoplasmic reticulum stress	353.25	1.10697	0.436031	0.00263391	0.0188595	353.25	-0.396668	0.308012	0.048886	0.217219	353.25	0.306427	0.301415	0.146721	0.399607	353.25	0.353613	0.313348	0.187005	0.35711	353.25	-0.532914	0.337163	0.0140523	0.110662	353.25	-0.299085	0.30188	0.193709	0.426681
Misin17G150600	tubulin alpha-1 chain	F:GTPase activity; F:structural constituent of cytoskeleton; F:GTP binding; C:cytoplasm; C:microtubule; P:microtubule-based process	62.8383	1.57044	0.748082	0.00263561	0.0188692	62.8383	0.138666	0.344389	0.471454	0.716247	62.8383	0.548418	0.560799	0.0568023	0.229171	62.8383	0.101655	0.435264	0.757289	0.858922	62.8383	-0.0456603	0.326636	0.804839	0.919663	62.8383	0.767715	0.678055	0.0300158	0.136311
Misin02G036100	glutamate dehydrogenase	F:glutamate dehydrogenase [NAD(P)+] activity; P:obsolete electron transport; P:arginine metabolic process; P:glutamine metabolic process; P:proline metabolic process; P:oxidation-reduction process	1333.79	1.13414	0.450504	0.00263769	0.018879	1333.79	0.227582	0.278409	0.215497	0.481096	1333.79	0.269183	0.295609	0.194822	0.46677	1333.79	1.05684	0.360575	0.000476117	0.00610006	1333.79	0.270336	0.284289	0.150044	0.400541	1333.79	0.47872	0.327047	0.0512282	0.191798
Misin09G012900	predicted protein; uncharacterized protein loc100304119	C:integral component of membrane	301.052	-1.14881	0.458418	0.00263735	0.018879	301.052	-0.280226	0.296461	0.143198	0.387174	301.052	-0.0866047	0.273744	0.657725	0.85311	301.052	-0.359791	0.33165	0.197384	0.370881	301.052	-0.103829	0.263467	0.557396	0.7774	301.052	-0.314304	0.313471	0.182219	0.412387
Misin05G364500	Os01g0884850, partial	0	22.1497	-1.60088	0.774611	0.00264319	0.0189159	22.1497	-0.6607	0.573635	0.0212988	0.137615	22.1497	-0.164287	0.392829	0.473259	0.734106	22.1497	-0.366833	0.500873	0.30026	0.486096	22.1497	-0.0139453	0.360612	0.940376	0.979074	22.1497	1.41502	0.895828	0.00246109	0.024964
Misin04G149100	plant cysteine oxidase 4-like isoform X6; plant cysteine oxidase 4-like isoform x6	C:membrane; F:oxidoreductase activity, acting on single donors with incorporation of molecular oxygen, incorporation of two atoms of oxygen; P:oxidation-reduction process	962.923	1.29785	0.546139	0.00264377	0.0189175	962.923	0.212152	0.312139	0.267904	0.537886	962.923	-0.0509081	0.303768	0.804557	0.925037	962.923	0.606604	0.395674	0.0544265	0.15852	962.923	0.429049	0.375341	0.0512127	0.227062	962.923	0.257156	0.346511	0.299325	0.548669
Misin17G182700	60S ribosomal protein L30; 60s ribosomal protein l30	F:RNA binding; F:structural constituent of ribosome; P:translation; C:cytosolic large ribosomal subunit; P:ribosome biogenesis	1979.43	1.18753	0.480047	0.00264445	0.0189198	1979.43	0.10454	0.267613	0.553403	0.774674	1979.43	0.0459998	0.279125	0.815585	0.930902	1979.43	1.49646	0.394139	7.26677e-06	0.000244559	1979.43	0.90598	0.43266	0.00120193	0.0232093	1979.43	0.560061	0.357244	0.0320792	0.14235
Misin01G315500	---NA---	0	78.4944	1.35316	0.582625	0.00264737	0.0189334	78.4944	0.35794	0.365898	0.0942133	0.309906	78.4944	0.604484	0.422058	0.0244242	0.135172	78.4944	0.869933	0.439052	0.0107933	0.0543663	78.4944	0.08213	0.293203	0.651571	0.835997	78.4944	-0.13102	0.335592	0.587753	0.790188
Misin03G308000	---NA---	0	1189.9	1.14734	0.457864	0.00264729	0.0189334	1189.9	-0.017294	0.253115	0.919546	0.96857	1189.9	-0.0505988	0.27077	0.794292	0.920144	1189.9	0.798195	0.35346	0.00664517	0.0390808	1189.9	0.125714	0.262905	0.47847	0.721478	1189.9	0.101434	0.292546	0.650801	0.829323
Misin09G160800	hypothetical protein SORBIDRAFT_10g011270	C:membrane; C:integral component of membrane	10.8439	2.66957	2.23218	0.00264741	0.0189334	10.8439	0.204323	0.49067	0.325948	0.596986	10.8439	0	0.639305	1	1	10.8439	0.0487076	0.590216	0.893094	0.941688	10.8439	-0.215206	0.482826	0.295759	0.56605	10.8439	0	0.695347	1	1
Misin01G354900	40S ribosomal protein S21; 40s ribosomal protein s21	P:endonucleolytic cleavage in ITS1 to separate SSU-rRNA from 5.8S rRNA and LSU-rRNA from tricistronic rRNA transcript (SSU-rRNA, 5.8S rRNA, LSU-rRNA); P:endonucleolytic cleavage to generate mature 3'-end of SSU-rRNA from (SSU-rRNA, 5.8S rRNA, LSU-rRNA); F:structural constituent of ribosome; P:translation; C:integral component of membrane; C:cytosolic small ribosomal subunit	2027.09	1.26182	0.523803	0.00264807	0.0189356	2027.09	-0.373026	0.350977	0.0779975	0.280526	2027.09	-0.680766	0.408541	0.0119033	0.0840484	2027.09	2.14953	0.443029	1.30194e-08	1.22175e-06	2027.09	0.808972	0.458146	0.00353482	0.0472892	2027.09	0.0279176	0.318429	0.905301	0.968042
Misin15G135600	---NA---	0	6462.6	-0.952083	0.360037	0.00264844	0.0189357	6462.6	-0.555767	0.289201	0.00636004	0.0671953	6462.6	-0.200158	0.241007	0.27216	0.557156	6462.6	-0.780162	0.281388	0.00162026	0.0146608	6462.6	-0.151586	0.224681	0.363382	0.629098	6462.6	-0.361325	0.261726	0.0860604	0.262563
Misin08G186000	glycerophosphodiester phosphodiesterase GDPDL3-like; glycerophosphodiester phosphodiesterase gdpdl3-like	P:glycerol metabolic process; F:glycerophosphodiester phosphodiesterase activity; P:phospholipid catabolic process; P:glycerolipid metabolic process	1515	1.41215	0.624144	0.00264996	0.018944	1515	0.00421135	0.303998	0.981567	0.994409	1515	-0.104759	0.336925	0.627499	0.836215	1515	0.483284	0.425602	0.141026	0.297158	1515	-0.0913236	0.31025	0.620671	0.81776	1515	-0.0346929	0.356961	0.888653	0.960484
Misin08G061400	---NA---	0	659.867	-1.20709	0.491419	0.00265198	0.0189535	659.867	-0.325955	0.322601	0.105148	0.328089	659.867	-0.556525	0.369975	0.025503	0.139016	659.867	-0.642369	0.367209	0.0325411	0.11332	659.867	-0.234228	0.295251	0.2148	0.48239	659.867	-0.0872386	0.306472	0.704563	0.862733
MisinT105200	clathrin heavy chain 1-like	F:structural molecule activity; P:intracellular protein transport; P:defense response; C:integral component of membrane; P:vesicle-mediated transport; C:clathrin coat of trans-Golgi network vesicle; C:clathrin coat of coated pit	14504.9	1.1395	0.453736	0.00265178	0.0189535	14504.9	0.151971	0.265163	0.390804	0.653441	14504.9	0.152395	0.278596	0.441945	0.71167	14504.9	0.602822	0.338996	0.0337528	0.116182	14504.9	0.204814	0.272236	0.260715	0.532159	14504.9	0.354897	0.314556	0.134066	0.343102
Misin09G131300	---NA---	0	16.5628	-2.17878	1.34752	0.00265481	0.0189711	16.5628	-1.07424	0.990738	0.00696197	0.0710525	16.5628	-0.552587	0.687888	0.0626328	0.243384	16.5628	0.34934	0.725395	0.349511	0.535895	16.5628	0.260493	0.573745	0.217738	0.486115	16.5628	0.351866	0.6344	0.228394	0.470124
Misin07G403500	putative UDP-sugar transporter DDB_G0278631; udp-sugar transporter ddb_g0278631	C:integral component of membrane; P:carbohydrate transmembrane transport	1075.93	-0.864195	0.320239	0.00265545	0.0189732	1075.93	0.12849	0.206031	0.40768	0.66793	1075.93	-0.344091	0.237336	0.0608173	0.239076	1075.93	-0.174557	0.237273	0.419003	0.600154	1075.93	0.0599767	0.204002	0.70479	0.865722	1075.93	-0.278161	0.231969	0.148778	0.36527
Misin08G132300	SNARE-interacting protein KEULE; snare-interacting protein keule	P:vesicle docking involved in exocytosis; P:protein transport	438.072	1.14131	0.454864	0.00265803	0.0189875	438.072	0.369079	0.313955	0.0670278	0.258083	438.072	0.20867	0.288085	0.304048	0.589726	438.072	0.353974	0.324809	0.198075	0.37167	438.072	-0.0257006	0.253346	0.882311	0.954188	438.072	0.24144	0.303056	0.293618	0.54275
MisinT330700	predicted protein; uncharacterized protein loc101756750	C:mitochondrial outer membrane translocase complex; C:cytosol; C:integral component of membrane; P:protein insertion into mitochondrial outer membrane	2429.09	0.796505	0.290841	0.00265816	0.0189875	2429.09	-0.121722	0.189396	0.408038	0.668196	2429.09	0.616171	0.235987	0.00137678	0.0182459	2429.09	-0.0401019	0.215488	0.840548	0.910969	2429.09	-0.0735529	0.188559	0.627441	0.821527	2429.09	0.416217	0.223235	0.0270713	0.127534
Misin15G145600	hypothetical protein SORBI_008G137000	0	49.3142	1.90399	1.06165	0.00265879	0.0189884	49.3142	-0.353244	0.494235	0.127914	0.363921	49.3142	0.0843091	0.619546	0.691866	0.871485	49.3142	1.42188	0.758926	0.00288386	0.0220136	49.3142	1.13309	0.842388	0.00378185	0.0494838	49.3142	0.255486	0.751537	0.340723	0.589557
Misin18G026200	predicted protein	0	93.475	-1.99346	1.15232	0.00265901	0.0189884	93.475	0.26387	0.552885	0.225358	0.491502	93.475	0.886982	0.655533	0.00995352	0.0744895	93.475	-2.69893	1.1215	5.97587e-05	0.00128125	93.475	-0.736023	0.715899	0.0180826	0.128251	93.475	-0.190823	0.441233	0.47861	0.709918
Misin04G392200	60S ribosomal protein L18; 60s ribosomal protein l18	F:RNA binding; F:structural constituent of ribosome; P:translation; C:cytosolic large ribosomal subunit; P:ribosome biogenesis	785.277	1.30833	0.5535	0.00266263	0.0190118	785.277	0.235732	0.322556	0.227225	0.493882	785.277	-0.176466	0.324399	0.41082	0.686805	785.277	0.198774	0.371151	0.508659	0.678233	785.277	-0.110209	0.292414	0.546298	0.769695	785.277	-0.732739	0.425021	0.0130242	0.0794758
Misin05G281300	acetamidase/formamidase, putative; uncharacterized protein loc100381446 isoform x1	P:nitrogen compound metabolic process; F:hydrolase activity, acting on carbon-nitrogen (but not peptide) bonds, in linear amides	195.909	-1.88375	1.04202	0.00266479	0.0190221	195.909	0.0445364	0.389927	0.815879	0.9219	195.909	-0.617306	0.616866	0.0415043	0.189071	195.909	1.11152	0.773666	0.0146302	0.0663261	195.909	1.61944	0.963875	0.000790193	0.017303	195.909	0.737159	0.653515	0.0336547	0.146718
Misin08G157300	protein MKS1-like	C:nucleus; P:defense response signaling pathway, resistance gene-dependent	67.5275	-1.3572	0.586034	0.00266468	0.0190221	67.5275	-0.666854	0.486489	0.0142066	0.108776	67.5275	-0.276335	0.366012	0.230253	0.511052	67.5275	-0.550259	0.420709	0.0923491	0.224199	67.5275	-0.467926	0.4332	0.0472747	0.217407	67.5275	-0.770144	0.463913	0.0130201	0.0794592
MisinT441600	chromatin assembly factor 1 subunit FAS2 homolog; chromatin assembly factor 1 subunit fas2 homolog	P:double-strand break repair via homologous recombination; C:nucleus; P:nucleosome assembly; P:regulation of transcription, DNA-templated; P:cell population proliferation; P:pollen development; P:meristem structural organization; P:trichome differentiation; P:heterochromatin assembly; C:CAF-1 complex; F:histone binding; P:leaf development	324.034	1.23235	0.506585	0.00266568	0.019026	324.034	-0.051359	0.27042	0.770437	0.899727	324.034	0.501344	0.421019	0.053757	0.221363	324.034	0.0432266	0.342886	0.879698	0.934022	324.034	-0.132739	0.279987	0.463924	0.710543	324.034	0.68452	0.475011	0.0261471	0.124557
Misin02G135900	---NA---	0	57.4182	1.53479	0.720113	0.00266786	0.019039	57.4182	0.743812	0.53294	0.0106053	0.0916193	57.4182	0.144743	0.350051	0.511035	0.760347	57.4182	1.05321	0.532267	0.00656225	0.0387257	57.4182	0.0942896	0.318373	0.611491	0.81272	57.4182	0.129425	0.372789	0.609441	0.804104
Misin01G074600	putative glutamic acid-rich protein; uncharacterized protein loc100382108	C:nucleus; P:regulation of transcription, DNA-templated; P:auxin-activated signaling pathway	1100.01	1.27228	0.530897	0.00266883	0.0190434	1100.01	-0.138212	0.289692	0.449684	0.699395	1100.01	-0.212905	0.320852	0.321339	0.606631	1100.01	-0.272217	0.362399	0.358273	0.544647	1100.01	0.000102158	0.277072	0.999543	1	1100.01	-0.317142	0.347888	0.204104	0.439735
Misin14G003100	mitochondrial substrate carrier family protein C-like; mitochondrial substrate carrier family protein c-like	F:structural constituent of ribosome; F:phosphatidylinositol phospholipase C activity; F:obsolete signal transducer activity; F:calcium ion binding; C:ribosome; P:translation; P:phospholipid catabolic process; C:integral component of membrane; P:intracellular signal transduction; P:intracellular signal transduction; P:ribosome biogenesis; P:diacylglycerol metabolic process; P:transmembrane transport	474.163	1.21974	0.499337	0.00267202	0.0190636	474.163	0.695103	0.409334	0.00641885	0.0675952	474.163	1.27686	0.41037	4.47065e-05	0.00129379	474.163	0.328992	0.346481	0.252778	0.434831	474.163	0.065297	0.266693	0.712011	0.869815	474.163	0.322792	0.323248	0.178675	0.407539
Misin18G233000	Peroxidase 3; peroxidase 3	F:peroxidase activity; C:extracellular region; P:obsolete peroxidase reaction; P:response to oxidative stress; C:plant-type cell wall; P:plant-type cell wall organization; F:heme binding; P:hydrogen peroxide catabolic process; F:metal ion binding; P:oxidation-reduction process; P:cellular oxidant detoxification	869.86	1.63768	0.808883	0.00267304	0.0190683	869.86	-0.19916	0.38586	0.325247	0.596423	869.86	-0.450456	0.482471	0.0913473	0.305681	869.86	-0.16696	0.469479	0.624649	0.767363	869.86	-0.184112	0.377696	0.351891	0.619137	869.86	-0.0524727	0.41243	0.840526	0.939517
Misin01G486300	MYB transcription factor; myb transcription partial	F:DNA binding	25.5619	-1.99122	1.15161	0.00267373	0.0190707	25.5619	0.387508	0.628814	0.110421	0.336119	25.5619	-0.557297	0.692465	0.0613313	0.24014	25.5619	-0.429143	0.603731	0.25634	0.438837	25.5619	0.222331	0.521031	0.28055	0.55157	25.5619	-0.647763	0.729809	0.0578061	0.206448
Misin12G105500	ATP-dependent RNA helicase SUV3L, mitochondrial; atp-dependent rna helicase mitochondrial	F:DNA helicase activity; F:RNA helicase activity; F:ATP binding; C:nucleus; C:replication fork; P:pyrimidine ribonucleotide biosynthetic process; P:positive regulation of gibberellic acid mediated signaling pathway; P:positive regulation of auxin mediated signaling pathway; F:ATPase activity; P:DNA duplex unwinding; C:mitochondrial nucleoid; P:positive regulation of cytokinin-activated signaling pathway; P:positive regulation of response to salt stress; P:positive regulation of response to water deprivation	861.639	-0.729314	0.262808	0.00267526	0.0190791	861.639	-0.132566	0.177295	0.346172	0.614702	861.639	0.278816	0.195342	0.0791494	0.280141	861.639	-0.468062	0.203379	0.0131857	0.0618799	861.639	-0.189726	0.180857	0.19966	0.464431	861.639	0.0639559	0.186712	0.696094	0.857334
MisinT212100	Multiple organellar RNA editing factor 9, chloroplastic; multiple organellar rna editing factor chloroplastic	C:chloroplast stroma; C:chloroplast envelope; P:chloroplast RNA modification	1989.84	1.19159	0.483195	0.00267572	0.0190798	1989.84	-0.358163	0.326	0.0794161	0.283029	1989.84	-0.790115	0.390526	0.00378426	0.037665	1989.84	0.290553	0.3387	0.304953	0.491155	1989.84	-0.203551	0.283792	0.270736	0.542306	1989.84	-0.340481	0.327356	0.159671	0.38039
Misin06G073400	Dirigent protein 25; dirigent protein 25	P:phenylpropanoid biosynthetic process; F:guiding stereospecific synthesis activity; P:regulation of catalytic activity	6.22644	-2.53204	1.79725	0.00267636	0.0190819	6.22644	0.0918836	0.556647	0.621636	0.818411	6.22644	0.033942	0.553285	0.87576	0.959956	6.22644	-0.502345	0.806036	0.192572	0.364249	6.22644	0.149501	0.632525	0.408154	0.666885	6.22644	1.00705	1.48856	0.0248679	0.120611
Misin02G044300	protein arv1 homolog isoform X1; protein arv1 homolog isoform x1	C:Golgi apparatus; P:sphingolipid metabolic process; C:integral component of membrane; P:sterol metabolic process; P:intracellular sterol transport; C:cortical endoplasmic reticulum; P:regulation of plasma membrane sterol distribution	233.833	-0.693089	0.248002	0.00267948	0.0191015	233.833	0.354007	0.193764	0.0215037	0.138417	233.833	0.255405	0.197218	0.109168	0.337755	233.833	-0.787864	0.199181	2.13324e-05	0.000574132	233.833	0.104644	0.175733	0.471011	0.715384	233.833	-0.303358	0.198716	0.0769239	0.245325
Misin15G091000	F-box domain containing protein	F:ubiquitin-protein transferase activity; P:protein ubiquitination; C:SCF ubiquitin ligase complex; P:SCF-dependent proteasomal ubiquitin-dependent protein catabolic process	229.695	-0.916844	0.344302	0.00267995	0.0191024	229.695	-0.257029	0.234185	0.129783	0.366834	229.695	-0.0138978	0.222165	0.935609	0.98644	229.695	-0.159847	0.257708	0.489063	0.661941	229.695	0.132232	0.220923	0.423508	0.679397	229.695	-0.0442153	0.239873	0.82257	0.930798
Misin06G117900	Chitinase 10; chitinase 10	P:polysaccharide catabolic process; F:chitinase activity; P:chitin catabolic process; C:integral component of membrane; P:cell wall macromolecule catabolic process	6.82438	-2.55162	1.83121	0.00268093	0.0191068	6.82438	0.318464	0.701614	0.158088	0.408409	6.82438	-0.0787363	0.535776	0.722677	0.885737	6.82438	-0.746058	0.954646	0.0741181	0.194271	6.82438	-0.0367742	0.490821	0.840052	0.935687	6.82438	-0.0535109	0.583417	0.837794	0.938357
Misin05G275700	probable metal-nicotianamine transporter YSL12; probable metal-nicotianamine transporter ysl12	C:integral component of membrane; P:transmembrane transport	14.4018	2.53862	1.80979	0.00268244	0.019115	14.4018	4.70969	2.18017	0.000107841	0.00341463	14.4018	1.12321	0.966508	0.00706589	0.0588579	14.4018	1.19861	0.788403	0.010009	0.0516689	14.4018	-0.129756	0.410998	0.504072	0.739432	14.4018	0.210894	0.497359	0.444487	0.682147
Misin07G215900	EREBP-4 like protein	0	169.4	1.97625	1.13744	0.00268486	0.0191297	169.4	3.26731	1.05226	7.37497e-06	0.000389141	169.4	4.48466	0.87451	2.48821e-08	2.45689e-06	169.4	0.383624	0.568533	0.300444	0.48625	169.4	-0.363951	0.517761	0.116759	0.350558	169.4	-0.265731	0.495771	0.342507	0.591098
Misin19G190700	Glucomannan 4-beta-mannosyltransferase 9; glucomannan 4-beta-mannosyltransferase 9	C:Golgi membrane; C:integral component of membrane; F:transferase activity, transferring glycosyl groups; P:cell wall organization	603.676	1.17865	0.476233	0.00268893	0.0191562	603.676	-0.185693	0.278995	0.307938	0.579683	603.676	0.294391	0.323232	0.178082	0.445383	603.676	-0.113338	0.328009	0.682494	0.808391	603.676	0.3501	0.316052	0.0801953	0.288054	603.676	0.201636	0.319683	0.393923	0.639859
Misin02G203800	probable inorganic phosphate transporter 1-3	F:inorganic phosphate transmembrane transporter activity; C:integral component of plasma membrane; P:phosphate ion transport; F:symporter activity; F:transmembrane transporter activity; P:transmembrane transport	91.5297	-1.04064	0.403484	0.00269245	0.0191736	91.5297	-0.380271	0.297356	0.0537086	0.228643	91.5297	-0.156597	0.258411	0.409425	0.685637	91.5297	0.485986	0.325739	0.0778647	0.20038	91.5297	0.719466	0.420438	0.0051755	0.0603874	91.5297	1.57163	0.397798	1.29616e-06	6.50806e-05
Misin07G072900	protein GLUTAMINE DUMPER 4-like	C:plastid; C:membrane; C:integral component of membrane	82.4587	-1.80257	0.964585	0.00269241	0.0191736	82.4587	-0.487955	0.560861	0.0595701	0.242116	82.4587	-0.635135	0.611258	0.0372262	0.17701	82.4587	-1.11739	0.671944	0.0102022	0.052331	82.4587	-0.462356	0.548934	0.0650928	0.257547	82.4587	-1.26161	0.785739	0.00330817	0.0307234
Misin19G189300	Subtilisin-like protease SBT5.3; subtilisin-like protease	F:serine-type endopeptidase activity; C:cell wall; P:proteolysis; C:integral component of membrane	121.292	1.36497	0.59242	0.00269221	0.0191736	121.292	0.0166349	0.288788	0.926206	0.971705	121.292	-0.101827	0.325337	0.632293	0.838674	121.292	0.196284	0.382384	0.521702	0.688855	121.292	-0.4838	0.404942	0.0367037	0.190053	121.292	-1.23453	0.495411	0.000436302	0.00705595
Misin01G341600	probable WRKY transcription factor 65; probable wrky transcription factor 65	F:DNA-binding transcription factor activity; C:transcription factor complex; P:regulation of transcription, DNA-templated; P:regulation of transcription, DNA-templated; F:sequence-specific DNA binding	28.9548	-2.44079	1.66748	0.00269385	0.019181	28.9548	0.0401545	0.507968	0.82942	0.928668	28.9548	-0.165004	0.552211	0.472703	0.733916	28.9548	-0.849246	0.88055	0.051024	0.151823	28.9548	-0.421491	0.720272	0.0847112	0.296365	28.9548	-0.702966	0.865595	0.0492363	0.187012
Misin09G105100	ethylene-responsive transcription factor ERF094-like	F:DNA binding; F:DNA-binding transcription factor activity; C:nucleus; P:transcription, DNA-templated; P:regulation of transcription, DNA-templated	5.73487	-2.30822	1.50058	0.00269565	0.0191887	5.73487	0.072951	0.504353	0.699793	0.863284	5.73487	-0.45217	0.776037	0.104968	0.330588	5.73487	-0.386441	0.700728	0.307727	0.493968	5.73487	0.0488566	0.504584	0.787539	0.910186	5.73487	0.278095	0.794664	0.302927	0.552312
Misin15G088900	2-alkenal reductase (NADP(+)-dependent)-like; 2-alkenal reductase (nadp(+)-dependent)-like	F:zinc ion binding; F:2-alkenal reductase [NAD(P)+] activity; P:oxidation-reduction process	4174.42	1.4579	0.660306	0.00269549	0.0191887	4174.42	-0.306301	0.384444	0.150022	0.397479	4174.42	-0.549499	0.454666	0.0432523	0.194129	4174.42	0.331197	0.428197	0.312299	0.498584	4174.42	0.262499	0.365284	0.197432	0.461757	4174.42	-0.0249531	0.366895	0.920671	0.975769
Misin01G212400	---NA---	0	20.4931	-2.14066	1.31171	0.00269632	0.019191	20.4931	-0.202594	0.512757	0.328299	0.598947	20.4931	0.154548	0.559002	0.497409	0.751499	20.4931	0.0315255	0.602325	0.930757	0.96318	20.4931	0.615957	1.10087	0.0357208	0.187132	20.4931	0.423966	0.828377	0.158231	0.378424
Misin06G389500	---NA---	0	72.3895	1.97774	1.14028	0.00269724	0.0191949	72.3895	3.20404	1.13273	1.68022e-05	0.000765707	72.3895	0.637106	0.627954	0.0377893	0.178733	72.3895	0.389957	0.562136	0.291365	0.47675	72.3895	-0.293018	0.473053	0.179218	0.439018	72.3895	-0.0236971	0.454989	0.928913	0.97968
Misin04G256200	SHI	F:DNA binding; C:nucleus; P:positive regulation of transcription, DNA-templated	46.6047	-1.96012	1.12234	0.00269829	0.0191999	46.6047	-0.611493	0.690436	0.0349995	0.181445	46.6047	-0.163886	0.680376	0.454782	0.721085	46.6047	-0.499067	0.605576	0.191789	0.363231	46.6047	-0.620918	0.697658	0.0314344	0.174693	46.6047	0	0.69102	1	1
Misin11G177100	---NA---	0	12.5397	2.65443	2.24275	0.00269941	0.0192053	12.5397	0.749498	0.910989	0.0224334	0.14187	12.5397	2.31912	2.1658	0.00243915	0.0276492	12.5397	0.596966	0.713294	0.135502	0.289762	12.5397	-0.126305	0.454501	0.513882	0.746829	12.5397	-0.493211	0.661112	0.116569	0.315042
Misin03G281900	WAT1-related protein At5g64700-like; wat1-related protein at5g64700-like	C:plasma membrane; C:integral component of membrane; F:transmembrane transporter activity; P:transmembrane transport	39.0593	2.65063	2.08747	0.00270794	0.0192609	39.0593	0.00577532	0.287279	0.974299	0.991116	39.0593	0.361364	0.342382	0.113228	0.345124	39.0593	0.284472	0.456342	0.400241	0.583932	39.0593	-0.112342	0.301263	0.541784	0.766743	39.0593	0.120009	0.315663	0.608115	0.803253
Misin04G304300	glutamate receptor 3.4	F:ionotropic glutamate receptor activity; P:ion transport; P:chemical synaptic transmission; C:integral component of membrane; P:ionotropic glutamate receptor signaling pathway	693.893	1.09302	0.430441	0.00270773	0.0192609	693.893	0.121227	0.249177	0.479637	0.722325	693.893	0.474667	0.316936	0.0347291	0.169255	693.893	0.965096	0.343228	0.000881339	0.00953199	693.893	0.160976	0.254459	0.360802	0.626955	693.893	-0.245872	0.285929	0.267881	0.515495
Misin14G068800	High-light-induced protein, chloroplastic; high-light-induced chloroplastic	C:chloroplast thylakoid membrane; P:response to red or far red light	528.892	2.04302	1.20928	0.00270876	0.0192641	528.892	0.272864	0.474209	0.211646	0.476708	528.892	0.0968763	0.430453	0.671778	0.861631	528.892	0.592881	0.613833	0.127725	0.278391	528.892	-0.0162564	0.38721	0.9308	0.975094	528.892	-0.0963531	0.463521	0.718932	0.872152
Misin10G017200	---NA---	0	129.436	-2.23248	1.41514	0.00270965	0.0192653	129.436	-0.492962	0.704071	0.0642154	0.25226	129.436	-0.480591	0.684084	0.0899066	0.302884	129.436	-0.426107	0.663649	0.265406	0.448646	129.436	0.0800875	0.475222	0.668592	0.846773	129.436	-0.215581	0.574911	0.434312	0.67418
Misin10G037600	60S ribosomal protein L3; 60s ribosomal protein l3	P:ribosomal large subunit assembly; F:structural constituent of ribosome; P:translation; C:integral component of membrane; C:cytosolic large ribosomal subunit; P:Golgi vesicle transport	4360.66	1.02484	0.396002	0.0027094	0.0192653	4360.66	0.24274	0.256735	0.171531	0.426613	4360.66	0.0212244	0.242145	0.90704	0.973763	4360.66	0.653866	0.302531	0.0123184	0.0591928	4360.66	0.202643	0.246647	0.246611	0.517936	4360.66	-0.344668	0.281948	0.118937	0.319029
Misin04G047200	---NA---	0	53.3234	2.62993	2.30605	0.00271285	0.0192779	53.3234	3.02667	2.04885	0.000565464	0.0123469	53.3234	4.23662	2.35724	0.000267073	0.00533342	53.3234	-0.655257	0.772761	0.10808	0.249014	53.3234	-0.215809	0.536954	0.289941	0.560442	53.3234	-0.46379	0.69924	0.134628	0.343936
Misin04G383800	hypothetical protein SORBI_005G226300	0	20.0735	2.65832	2.16639	0.00271186	0.0192779	20.0735	6.00324	1.77137	9.2698e-06	0.0004699	20.0735	4.32454	2.10243	0.000163876	0.00369413	20.0735	-0.00610714	0.528072	0.986266	0.993911	20.0735	-0.363853	0.494288	0.114482	0.346852	20.0735	-1.12805	0.746019	0.00557899	0.0446211
Misin07G010900	serine carboxypeptidase-like	F:serine-type carboxypeptidase activity; C:extracellular region; C:vacuole; C:cytosol; C:chloroplast thylakoid membrane; P:photosynthesis, light harvesting; C:integral component of membrane; F:chlorophyll binding; P:protein-chromophore linkage; P:proteolysis involved in cellular protein catabolic process	1589.91	1.50921	0.701598	0.002713	0.0192779	1589.91	-0.117596	0.336487	0.53647	0.763641	1589.91	-0.111928	0.359955	0.612848	0.82725	1589.91	0.0969716	0.430601	0.766904	0.865547	1589.91	-0.160974	0.344832	0.403075	0.662751	1589.91	0.199228	0.396561	0.44556	0.682989
Misin08G058700	pollen receptor-like kinase 4; probably inactive leucine-rich repeat receptor-like protein kinase at1g50610	F:protein kinase activity; F:ATP binding; C:mitochondrion; P:protein phosphorylation; C:integral component of membrane	11.1357	-2.16833	1.34407	0.00271274	0.0192779	11.1357	0.147386	0.501668	0.458277	0.706175	11.1357	0.380447	0.594864	0.149353	0.40318	11.1357	-2.50609	1.23549	0.000220526	0.00348613	11.1357	-0.238685	0.517454	0.254086	0.525605	11.1357	0.0452806	0.509135	0.865404	0.951303
Misin09G210500	---NA---	0	13.2231	-1.75615	0.921498	0.00271322	0.0192779	13.2231	-0.21911	0.45417	0.296195	0.567272	13.2231	-0.308261	0.485954	0.218664	0.496952	13.2231	-0.958114	0.642529	0.0217943	0.0867834	13.2231	-0.116685	0.42997	0.545418	0.769101	13.2231	-0.518684	0.568281	0.095993	0.27972
Misin02G477000	pheophorbide a oxygenase, chloroplastic; pheophorbide a chloroplastic	P:cell death; C:chloroplast thylakoid; P:embryo development ending in seed dormancy; P:defense response to bacterium, incompatible interaction; C:chloroplast envelope; P:leaf morphogenesis; P:thylakoid membrane organization; P:vegetative to reproductive phase transition of meristem; F:chlorophyllide a oxygenase [overall] activity; P:chlorophyll biosynthetic process; P:chlorophyll catabolic process; C:integral component of membrane; P:iron-sulfur cluster assembly; F:protochlorophyllide reductase activity; P:photosynthesis, dark reaction; P:cell differentiation; F:pheophorbide a oxygenase activity; P:positive regulation of transcription, DNA-templated; F:metal ion binding; P:plant ovule development; F:2 iron, 2 sulfur cluster binding; P:oxidation-reduction process	2170.84	-1.04443	0.405907	0.00271882	0.0193152	2170.84	0.511626	0.316566	0.0153887	0.114159	2170.84	0.405526	0.295356	0.0565503	0.228586	2170.84	0.210298	0.293438	0.410442	0.5927	2170.84	0.136512	0.243385	0.428824	0.682971	2170.84	0.0234372	0.262382	0.910876	0.970801
MisinT067900	2-phosphoglycerate kinase, putative, expressed; 2-phosphoglycerate expressed	F:kinase activity; P:phosphorylation	487.263	-0.839999	0.310524	0.00272119	0.0193294	487.263	-0.014916	0.193619	0.92021	0.9689	487.263	-0.000996979	0.201112	0.995048	1	487.263	-0.646364	0.242911	0.00320914	0.0237334	487.263	-0.26892	0.213815	0.10075	0.324773	487.263	-0.158237	0.219274	0.39191	0.637998
Misin07G242900	BTB/POZ and MATH domain-containing protein 1-like	0	109.243	-1.32827	0.568622	0.00272171	0.0193305	109.243	-0.384497	0.377926	0.0788853	0.281951	109.243	-0.551718	0.415319	0.0355928	0.171992	109.243	0.989134	0.472168	0.00599114	0.0363171	109.243	0.756607	0.510305	0.00789023	0.0786468	109.243	1.0441	0.513848	0.00243082	0.0247563
MisinT257600	transcription initiation factor IIF subunit alpha-like; transcription initiation factor iif subunit alpha isoform x2	P:gene expression; P:cellular macromolecule biosynthetic process; P:primary metabolic process; P:cellular nitrogen compound biosynthetic process; C:obsolete intracellular part	24.0684	2.65484	2.18111	0.00272636	0.019361	24.0684	4.45978	2.24715	0.000155267	0.00451337	24.0684	-0.0652473	0.485396	0.772649	0.908985	24.0684	-2.19022	0.86213	9.0689e-05	0.00176417	24.0684	-0.989266	0.79766	0.00638062	0.0688902	24.0684	-2.03371	1.11731	0.00054949	0.00842256
Misin03G262200	hypothetical protein SORBI_001G363900	0	7.56426	2.65259	2.20808	0.00272846	0.0193734	7.56426	4.25364	2.34942	0.000224372	0.00601799	7.56426	0.0892701	0.651332	0.670983	0.86116	7.56426	-0.0518429	0.571491	0.885824	0.937654	7.56426	-0.142412	0.441371	0.466897	0.712532	7.56426	0.0513912	0.693873	0.834037	0.936463
Misin15G014100	Myb-related protein 306	F:DNA binding; P:response to abscisic acid; P:stomatal movement	16.0301	1.93142	1.09666	0.00273381	0.0194088	16.0301	-0.102593	0.325789	0.58519	0.796043	16.0301	0.118236	0.6119	0.586902	0.811228	16.0301	-0.305179	0.443433	0.360334	0.546637	16.0301	0.293381	0.405935	0.167022	0.422971	16.0301	-0.347838	0.639277	0.232554	0.475338
Misin05G016800	---NA---	0	16.9591	-1.60022	0.779614	0.00273505	0.0194124	16.9591	0.146339	0.388036	0.459293	0.706821	16.9591	0.00738541	0.390429	0.97365	1	16.9591	0.392987	0.524593	0.276785	0.460969	16.9591	0.0623436	0.372335	0.740519	0.885615	16.9591	0.455478	0.543588	0.131718	0.339534
Misin14G044800	Histone-lysine N-methyltransferase ATXR7; histone-lysine n-methyltransferase atxr7 isoform x1	F:transferase activity	1402.67	1.02412	0.396142	0.00273481	0.0194124	1402.67	0.215961	0.251612	0.216861	0.482409	1402.67	0.0931573	0.245648	0.611813	0.826726	1402.67	0.40519	0.291367	0.110342	0.252506	1402.67	-0.108212	0.236141	0.524307	0.754841	1402.67	-0.129985	0.262107	0.534622	0.752649
Misin02G068600	embryonic flower 2	C:chromatin silencing complex; P:chromatin silencing; P:flower development; P:cell differentiation; C:PcG protein complex; F:metal ion binding; P:regulation of long-day photoperiodism, flowering; P:histone H3-K27 methylation	790.123	0.896044	0.335758	0.0027382	0.0194296	790.123	0.10215	0.208275	0.512432	0.745902	790.123	0.124638	0.219901	0.465945	0.728695	790.123	-0.0593596	0.244337	0.788636	0.878536	790.123	-0.022205	0.207675	0.889406	0.957165	790.123	-0.115883	0.229867	0.544692	0.759888
Misin02G160200	putative disease resistance RPP13-like protein 1; disease resistance rpp13-like protein 1	C:plastid	63.8431	-1.43953	0.648252	0.00273814	0.0194296	63.8431	0.0180358	0.314316	0.921894	0.969751	63.8431	-0.523205	0.448211	0.0509565	0.214106	63.8431	-0.0259734	0.423027	0.936107	0.966209	63.8431	0.0598987	0.319572	0.74545	0.888396	63.8431	0.379251	0.431708	0.171814	0.397861
Misin06G349600	predicted protein; uncharacterized protein loc100275396	C:mitochondrion; C:integral component of membrane	981.07	-1.40087	0.6197	0.00273935	0.0194322	981.07	-0.222534	0.342758	0.261701	0.531576	981.07	-0.360745	0.389858	0.135352	0.382082	981.07	-1.07742	0.481369	0.00331859	0.0243001	981.07	-0.225559	0.340733	0.251856	0.523046	981.07	-0.806514	0.474468	0.010643	0.0693601
Misin07G469500	predicted protein; uncharacterized protein loc105039469	C:integral component of membrane	59.1464	-1.81165	0.977413	0.00273965	0.0194322	59.1464	0.464387	0.611943	0.0719087	0.268381	59.1464	-0.0133872	0.422816	0.952742	0.993281	59.1464	-0.911017	0.638932	0.0277411	0.101777	59.1464	-0.0948372	0.402296	0.619513	0.817112	59.1464	-0.811663	0.665495	0.0231876	0.115362
MisinT002500	dolichyl-diphosphooligosaccharide--protein glycosyltransferase subunit 1B; dolichyl-diphosphooligosaccharide--protein glycosyltransferase subunit 1b	F:dolichyl-diphosphooligosaccharide-protein glycotransferase activity; C:vacuolar membrane; C:plasma membrane; C:oligosaccharyltransferase complex; C:plant-type cell wall; C:integral component of membrane; P:protein N-linked glycosylation via asparagine	1501.58	0.962943	0.366724	0.00273963	0.0194322	1501.58	0.0918665	0.22132	0.568878	0.785562	1501.58	0.0070461	0.228709	0.967942	0.998855	1501.58	0.542494	0.277407	0.0262933	0.0983032	1501.58	0.0464493	0.22124	0.777896	0.905162	1501.58	-0.0606124	0.245418	0.762177	0.898575
MisinT498700	DCN1-like protein 4; dcn1-like protein 4	C:ubiquitin ligase complex; F:ubiquitin conjugating enzyme binding; F:ubiquitin-like protein binding; P:protein neddylation; P:positive regulation of ubiquitin-protein transferase activity; F:cullin family protein binding	764.53	1.21733	0.499895	0.00274131	0.0194414	764.53	0.458675	0.362824	0.0383064	0.190685	764.53	0.855589	0.409792	0.0026365	0.0292644	764.53	0.603489	0.368263	0.0448148	0.139627	764.53	0.568663	0.392201	0.0159044	0.118986	764.53	0.310087	0.332034	0.202663	0.43779
Misin14G143700	predicted protein; tpa: wak-related receptor-like protein kinase family protein	P:cellular process; C:membrane; F:kinase activity; F:carbohydrate binding	56.5094	-1.55403	0.740246	0.0027423	0.0194458	56.5094	-0.103881	0.351827	0.587218	0.797476	56.5094	-0.119723	0.377496	0.593991	0.815186	56.5094	-0.768466	0.521326	0.0392665	0.127851	56.5094	-0.684539	0.57085	0.0170799	0.124004	56.5094	-0.4104	0.457519	0.150077	0.367204
Misin04G341900	probable indole-3-acetic acid-amido synthetase GH3.8	F:ligase activity	181.288	-2.06842	1.24039	0.00274555	0.0194664	181.288	-0.352148	0.561711	0.133916	0.373375	181.288	-0.0738591	0.462396	0.745421	0.896318	181.288	-1.72127	0.936318	0.00142005	0.0133102	181.288	-0.326208	0.544948	0.148735	0.398657	181.288	-0.749807	0.731385	0.035652	0.1523
Misin07G218200	anthranilate O-methyltransferase 1-like; anthranilate o-methyltransferase 1-like	F:methyltransferase activity; P:methylation	1275.34	2.45912	1.70557	0.00274835	0.0194836	1275.34	0.0740083	0.48977	0.697669	0.862265	1275.34	3.04106	1.66604	0.000332844	0.00628071	1275.34	0.336063	0.702726	0.368849	0.555005	1275.34	-0.074179	0.48374	0.689629	0.858129	1275.34	-0.252394	0.617115	0.36379	0.611807
Misin17G078100	catalytic/ hydrolase; catalytic hydrolase	C:plastid; F:hydrolase activity	3701.36	0.843623	0.312537	0.00275121	0.0195013	3701.36	0.167256	0.20401	0.279689	0.549383	3701.36	0.244315	0.21748	0.152422	0.40789	3701.36	0.598908	0.241549	0.00608065	0.0366632	3701.36	0.000983947	0.196906	0.994943	0.999633	3701.36	-0.0680329	0.211042	0.705182	0.863101
Misin01G411300	rho GTPase-activating protein REN1 isoform X1; rho gtpase-activating protein ren1 isoform x1	P:regulation of GTPase activity	224.298	1.58842	0.77031	0.00275193	0.0195038	224.298	0.108587	0.348687	0.570226	0.786343	224.298	0.41046	0.460608	0.113638	0.345738	224.298	0.234176	0.459354	0.489219	0.662086	224.298	-0.0495343	0.337258	0.78975	0.911259	224.298	4.41818	0.904383	3.74223e-08	3.14196e-06
Misin07G295200	cyclase-associated protein 1-like	P:cell morphogenesis; F:actin binding; P:cytoskeleton organization	21.7791	1.9747	1.14323	0.0027551	0.0195237	21.7791	0.751316	0.69672	0.0172986	0.122116	21.7791	0.220641	0.543495	0.354822	0.638552	21.7791	0.371986	0.536874	0.306345	0.49263	21.7791	-0.347562	0.477804	0.12533	0.364108	21.7791	1.0855	1.38558	0.0187429	0.100718
Misin18G046100	predicted protein; uncharacterized protein loc104588201	P:positive regulation of DNA repair; C:BRCA1-A complex; C:BRISC complex	217.314	0.878521	0.328116	0.0027555	0.019524	217.314	-0.045803	0.197798	0.761522	0.894881	217.314	0.303588	0.239606	0.0981712	0.317729	217.314	-0.107239	0.23729	0.619734	0.763859	217.314	-0.148322	0.207593	0.354586	0.621299	217.314	-0.117419	0.227202	0.535969	0.75355
Misin05G277100	CBL-interacting protein kinase 19; cbl-interacting protein kinase 19	F:protein serine/threonine kinase activity; F:ATP binding; P:protein phosphorylation; P:signal transduction; P:serine family amino acid metabolic process; C:plastid; C:integral component of membrane	1315.38	-0.934535	0.353786	0.00276138	0.019563	1315.38	0.0802764	0.215385	0.613139	0.813054	1315.38	0.0841643	0.224872	0.627509	0.836215	1315.38	0.114783	0.258931	0.620777	0.764543	1315.38	0.322086	0.244942	0.0688739	0.265409	1315.38	0.452242	0.266135	0.0348784	0.149944
Misin17G114900	---NA---	0	61.4986	2.61401	1.99712	0.0027639	0.0195783	61.4986	4.96974	2.21665	9.00612e-05	0.00295124	61.4986	5.03752	1.62186	1.86824e-05	0.000637972	61.4986	-0.332151	0.651454	0.376095	0.561429	61.4986	-0.215201	0.511508	0.294038	0.564431	61.4986	-0.242633	0.569542	0.384608	0.631418
Misin05G004400	glucan endo-1,3-beta-glucosidase 4 precursor	0	37.8127	1.58289	0.76623	0.00276446	0.0195796	37.8127	0.0111784	0.316919	0.951629	0.982129	37.8127	-0.319794	0.466613	0.201793	0.475957	37.8127	0.386825	0.453665	0.253304	0.435516	37.8127	0.187101	0.350874	0.337882	0.605945	37.8127	-0.168552	0.468121	0.534314	0.752418
Misin04G290200	---NA---	0	20.3294	2.63803	2.23935	0.00276782	0.0196009	20.3294	5.57695	2.12721	4.21135e-05	0.00160333	20.3294	4.76779	2.19952	0.000118167	0.00282016	20.3294	0.181164	0.616453	0.621122	0.764795	20.3294	-0.164848	0.468295	0.405601	0.665047	20.3294	-0.415197	0.612261	0.168536	0.39324
Misin05G333400	predicted protein; uncharacterized protein loc100275225 isoform x1	C:plastid; C:membrane	4027.72	-1.70112	0.873498	0.0027689	0.0196059	4027.72	0.144198	0.382847	0.464525	0.710823	4027.72	-0.0914598	0.397339	0.68582	0.868542	4027.72	-0.747371	0.566793	0.0531329	0.155929	4027.72	0.704536	0.624355	0.0178194	0.12711	4027.72	-0.0101756	0.423312	0.969035	0.997602
Misin01G371600	Aquaporin SIP2-1; aquaporin sip2-1	C:integral component of plasma membrane; P:water transport; P:nucleotide metabolic process; P:cellular water homeostasis; F:water channel activity; F:glycerol channel activity; P:glycerol transport; P:ion transmembrane transport; P:L-arabinose metabolic process; F:alpha-L-arabinofuranosidase activity	178.796	-1.19173	0.485951	0.00277527	0.0196485	178.796	-0.123707	0.275239	0.489221	0.729661	178.796	-0.242691	0.307806	0.250745	0.534695	178.796	0.605432	0.378906	0.0483004	0.146483	178.796	0.401117	0.352197	0.0590157	0.244399	178.796	0.125104	0.307773	0.58786	0.79027
Misin13G072200	transcription factor RAX3	F:DNA binding	31.9554	1.9919	1.16342	0.00277714	0.0196591	31.9554	-0.137678	0.412397	0.487734	0.728351	31.9554	-0.254525	0.609988	0.290203	0.575694	31.9554	-0.0387295	0.530032	0.913179	0.953549	31.9554	-0.147932	0.414109	0.450786	0.700017	31.9554	0.262313	0.757594	0.329645	0.579039
Misin06G409200	probable feruloyl esterase A; probable feruloyl esterase a	F:triglyceride lipase activity; C:mitochondrion; P:lipid catabolic process; P:glycerolipid metabolic process	1545.02	0.885852	0.33175	0.00277772	0.0196606	1545.02	-0.158993	0.213003	0.316305	0.587728	1545.02	-0.588004	0.266819	0.00466956	0.0437508	1545.02	0.292938	0.245757	0.187107	0.357205	1545.02	-0.092522	0.208051	0.563247	0.780942	1545.02	-0.416855	0.251616	0.0425245	0.170053
Misin01G296900	MADS-box protein SOC1-like isoform X1; mads-box protein soc1-like isoform x1	P:MAPK cascade; F:RNA polymerase II regulatory region sequence-specific DNA binding; F:DNA-binding transcription factor activity; C:nucleus; C:transcription factor complex; C:cytoplasm; P:regulation of transcription, DNA-templated; P:flower development; P:maintenance of floral meristem identity; P:regulation of root meristem growth; P:vegetative to reproductive phase transition of meristem; F:2-alkenal reductase [NAD(P)+] activity; P:positive regulation of transcription by RNA polymerase II; F:protein dimerization activity; P:oxidation-reduction process; P:regulation of auxin polar transport	62.8263	-1.99738	1.16981	0.0027835	0.0196989	62.8263	-0.766354	0.770953	0.0181196	0.125455	62.8263	-0.770093	0.747827	0.0225945	0.128429	62.8263	3.73653	1.78835	8.87006e-05	0.00173491	62.8263	0.474492	0.645321	0.0650959	0.257547	62.8263	0.386728	0.584569	0.192881	0.425662
Misin12G140700	uracil phosphoribosyltransferase	F:uracil phosphoribosyltransferase activity; F:uridine kinase activity; C:cytosol; P:UMP biosynthetic process; P:uracil salvage; C:chloroplast stroma; P:developmental process; P:pyrimidine nucleoside salvage	102.302	1.1257	0.449477	0.00278448	0.0197032	102.302	-0.0970408	0.249058	0.570312	0.786374	102.302	1.58809	0.455724	5.13752e-06	0.000221986	102.302	1.0496	0.366547	0.000601743	0.00721329	102.302	0.0129677	0.249012	0.940089	0.978975	102.302	-0.180044	0.296909	0.426715	0.66822
Misin03G220300	60S ribosomal protein L7a; 60s ribosomal protein l7a	P:maturation of LSU-rRNA; F:RNA binding; F:structural constituent of ribosome; P:translation; C:cytosolic large ribosomal subunit	4156.07	1.01412	0.392211	0.00278609	0.019707	4156.07	0.0118645	0.227761	0.942026	0.978071	4156.07	-0.371282	0.28384	0.0720076	0.26485	4156.07	0.965657	0.311968	0.000349482	0.00488766	4156.07	0.264782	0.254653	0.139059	0.384694	4156.07	-0.261908	0.271944	0.223178	0.464141
Misin13G114700	---NA---	0	132.085	1.43922	0.650137	0.00278612	0.019707	132.085	1.53319	0.586877	0.000122685	0.00377864	132.085	0.729137	0.492428	0.0141717	0.0945312	132.085	0.72939	0.462533	0.0364741	0.122062	132.085	0.240412	0.3524	0.228914	0.498712	132.085	0.631437	0.463886	0.0360453	0.153231
Misin18G027200	---NA---	0	13.517	2.64069	2.18563	0.00278593	0.019707	13.517	-0.0465607	0.407133	0.80817	0.917961	13.517	-0.232456	0.475933	0.335301	0.620167	13.517	0.803774	0.731047	0.0564861	0.162303	13.517	0.0846703	0.426416	0.656037	0.839219	13.517	0.0548725	0.482519	0.837423	0.938219
Misin07G229300	ribokinase isoform X2; ribokinase isoform x2	F:core promoter sequence-specific DNA binding; F:DNA-binding transcription activator activity, RNA polymerase II-specific; F:ribokinase activity; C:nucleus; P:D-ribose metabolic process; P:pentose-phosphate shunt; C:plastid; C:integral component of membrane; P:positive regulation of transcription by RNA polymerase II; P:carbohydrate phosphorylation; F:protein dimerization activity	99.7384	0.933152	0.35357	0.00278743	0.0197137	99.7384	0.343775	0.247851	0.0534122	0.227998	99.7384	0.138528	0.222315	0.421328	0.695251	99.7384	0.0831071	0.251117	0.713547	0.829337	99.7384	0.0148565	0.213657	0.926899	0.973211	99.7384	0.294153	0.250921	0.14896	0.365509
Misin01G216000	probable potassium transporter 16	F:potassium ion transmembrane transporter activity; C:integral component of membrane; P:potassium ion transmembrane transport	27.5261	-1.30542	0.555893	0.00278919	0.0197235	27.5261	-0.175349	0.318463	0.357637	0.625462	27.5261	-0.298639	0.347695	0.187454	0.45754	27.5261	1.27362	0.693509	0.00471009	0.0308545	27.5261	0.577326	0.545308	0.0312164	0.17399	27.5261	0.459437	0.410037	0.095841	0.279548
Misin05G066500	Fasciclin-like arabinogalactan protein 11; fasciclin-like arabinogalactan protein 11	C:plastid; C:membrane	2609.94	1.77158	0.942408	0.00279039	0.0197294	2609.94	-0.638714	0.622157	0.0273767	0.158856	2609.94	-0.330333	0.477037	0.19098	0.461707	2609.94	-0.289523	0.520811	0.418008	0.599217	2609.94	-0.247502	0.434099	0.237067	0.507628	2609.94	-0.204628	0.46038	0.45264	0.688629
Misin02G023600	polygalacturonase ADPG1-like; polygalacturonase adpg1-like	F:peroxidase activity; F:polygalacturonase activity; C:extracellular region; P:starch metabolic process; P:sucrose metabolic process; P:obsolete peroxidase reaction; P:response to oxidative stress; C:plant-type cell wall; P:plant-type cell wall organization; C:integral component of membrane; F:heme binding; P:hydrogen peroxide catabolic process; F:metal ion binding; P:oxidation-reduction process; P:cellular oxidant detoxification	7.03599	2.63969	2.18281	0.00279085	0.01973	7.03599	0.415999	0.635877	0.0946225	0.31061	7.03599	0	0.631724	1	1	7.03599	-0.133314	0.552355	0.711067	0.82745	7.03599	-0.215999	0.463389	0.294275	0.564684	7.03599	0	0.687397	1	1
Misin02G372400	---NA---	0	27.6673	1.93463	1.10564	0.00279149	0.019732	27.6673	6.01138	1.64541	5.14676e-06	0.000285877	27.6673	4.69646	1.21605	2.84257e-06	0.000134992	27.6673	-0.737313	0.488973	0.0404244	0.130277	27.6673	-0.675721	0.530539	0.0154234	0.116746	27.6673	0.035096	0.378428	0.889926	0.961129
Misin02G220500	TPA: putative calmodulin-binding family protein	F:ATP binding	90.9049	1.58445	0.769322	0.00279427	0.0197466	90.9049	0.006106	0.332517	0.973849	0.991003	90.9049	0.36186	0.472813	0.157176	0.415126	90.9049	0.561105	0.491459	0.114976	0.259363	90.9049	-0.112043	0.343401	0.553514	0.77483	90.9049	-0.237251	0.436423	0.38105	0.628066
MisinT514800	putative ribosomal RNA apurinic site specific lyase	F:lyase activity	50.3295	-1.02962	0.400024	0.0027943	0.0197466	50.3295	-0.759355	0.353885	0.00170132	0.0278256	50.3295	-0.707845	0.362465	0.00582817	0.0512503	50.3295	7.29918	1.46943	2.15726e-08	1.91062e-06	50.3295	6.84973	1.44479	1.66193e-07	1.67023e-05	50.3295	4.34794	1.63654	4.36786e-05	0.00117211
Misin02G051100	40S ribosomal protein S29; 40s ribosomal protein s29	F:DNA binding; F:RNA binding; F:structural constituent of ribosome; C:nucleus; P:translation; F:zinc ion binding; C:integral component of membrane; C:cytosolic small ribosomal subunit; P:ribosome biogenesis	996.597	1.25922	0.526727	0.00279494	0.0197486	996.597	0.379004	0.354478	0.0751429	0.274967	996.597	0.155428	0.309319	0.457669	0.723338	996.597	0.995581	0.413586	0.0026529	0.0208214	996.597	0.352355	0.343054	0.088388	0.303213	996.597	0.0682978	0.319696	0.771612	0.903308
Misin12G209200	leucine-rich repeat extensin-like protein 5; uncharacterized protein loc100192797 isoform x1	F:hydrolase activity, hydrolyzing O-glycosyl compounds; P:carbohydrate metabolic process; F:polysaccharide binding; C:anchored component of plasma membrane	51.6427	-1.81753	0.987933	0.00279593	0.0197529	51.6427	-0.152074	0.408362	0.446191	0.696312	51.6427	-0.206097	0.486422	0.387229	0.666475	51.6427	-0.991843	0.662849	0.0195028	0.080349	51.6427	-0.703071	0.667416	0.019754	0.134641	51.6427	0.402053	0.697126	0.178875	0.407763
MisinT157600	importin beta-like SAD2 homolog; importin beta-like sad2 homolog	C:nuclear envelope; C:cytosol; P:protein import into nucleus; P:signal transduction; F:obsolete protein transporter activity	877.076	1.09265	0.432217	0.00279699	0.0197578	877.076	-0.167029	0.25855	0.341515	0.610701	877.076	-0.553137	0.333601	0.0189547	0.11437	877.076	0.457761	0.316917	0.0901958	0.2208	877.076	-0.136516	0.253271	0.436004	0.68872	877.076	0.211041	0.291305	0.346519	0.595239
Misin06G279400	receptor-like serine/threonine-protein kinase SD1-8; receptor-like serine threonine-protein kinase sd1-8	F:protein serine/threonine kinase activity; F:ATP binding; C:plasma membrane; P:protein phosphorylation; P:defense response; P:serine family amino acid metabolic process; C:plasmodesma; C:integral component of membrane; P:recognition of pollen	345.957	-1.50992	0.706463	0.00279741	0.0197582	345.957	-0.0438985	0.327824	0.813608	0.920746	345.957	-0.885829	0.558729	0.00679916	0.0573171	345.957	0.990217	0.528588	0.00983463	0.0510572	345.957	1.0853	0.638915	0.00223406	0.0350939	345.957	1.28172	0.64266	0.00137023	0.0163579
Misin11G268100	NAC domain-containing protein 7; nac domain-containing protein 7	F:DNA binding; C:nucleus; P:regulation of transcription, DNA-templated	68.3106	-1.50407	0.701886	0.00280125	0.0197827	68.3106	0.15046	0.355638	0.439928	0.691914	68.3106	0.528998	0.461785	0.0512739	0.214877	68.3106	0.27746	0.48354	0.424085	0.604647	68.3106	0.621852	0.587354	0.026367	0.158539	68.3106	0.39573	0.42827	0.154037	0.372651
Misin03G187400	OTU domain-containing protein At3g57810; otu domain-containing protein at3g57810	C:mitochondrion	213.465	0.926605	0.350772	0.00280226	0.0197872	213.465	0.72299	0.301455	0.000929242	0.0178586	213.465	0.633966	0.271347	0.00282354	0.0306955	213.465	0.279211	0.256721	0.224955	0.403069	213.465	-0.128103	0.215916	0.432882	0.68629	213.465	-0.432892	0.249449	0.0342725	0.148287
Misin14G126800	Solute carrier family 40 member 2, chloroplastic; solute carrier family 40 member chloroplastic	F:iron ion transmembrane transporter activity; C:chloroplast envelope; C:integral component of membrane; P:iron ion transmembrane transport	2171.72	1.14989	0.463116	0.00280339	0.0197926	2171.72	0.231026	0.284323	0.213154	0.478316	2171.72	0.0055043	0.269173	0.977284	1	2171.72	0.629453	0.346924	0.0292823	0.105507	2171.72	-0.00821187	0.25606	0.962391	0.987216	2171.72	-0.00394194	0.28859	0.98584	1
Misin04G080600	nucleolar protein 58 isoform X1	0	23.1766	2.63702	2.16551	0.00280421	0.0197955	23.1766	4.25744	2.25707	0.000193042	0.0053618	23.1766	5.60736	1.79009	1.58915e-05	0.000559949	23.1766	-0.484034	0.569776	0.197012	0.370382	23.1766	-0.890637	0.745525	0.00899296	0.08532	23.1766	-0.984473	0.70053	0.01013	0.0670927
Misin14G026200	---NA---	0	298.549	2.63399	2.11613	0.00280454	0.0197955	298.549	0.277474	0.389415	0.187923	0.447169	298.549	0.4979	0.446171	0.0605676	0.238398	298.549	1.54431	1.11958	0.00477162	0.0311233	298.549	-0.254247	0.373208	0.212692	0.480153	298.549	-0.217446	0.386849	0.401727	0.646417
Misin05G038100	---NA---	0	29.0921	2.62647	2.24926	0.00280504	0.0197964	29.0921	5.96812	2.04134	2.31723e-05	0.000989388	29.0921	4.02421	2.35065	0.000334879	0.0063075	29.0921	0.114266	0.620132	0.753852	0.856707	29.0921	-0.592585	0.739442	0.0370078	0.191022	29.0921	-0.792253	0.810874	0.0321348	0.142529
Misin05G153600	Acyltransferase-like protein; acyltransferase-like protein	F:diacylglycerol O-acyltransferase activity; C:mitochondrion; C:plastoglobule; P:phytol metabolic process; P:obsolete acyl-carrier-protein biosynthetic process; P:glycerolipid metabolic process	10.9194	2.62398	2.25566	0.00280801	0.0198141	10.9194	0.347451	0.620157	0.137738	0.379363	10.9194	1.35635	1.73606	0.00988033	0.0740827	10.9194	0.0902551	0.623674	0.804075	0.888549	10.9194	-0.0407887	0.448474	0.826682	0.930022	10.9194	0.208248	0.628384	0.441915	0.68019
Misin08G203800	enzyme of the cupin superfamily	C:integral component of membrane	47.7251	-1.28655	0.544338	0.00280829	0.0198141	47.7251	-0.321111	0.366996	0.127923	0.363921	47.7251	-3.24536	0.568871	2.6633e-10	4.72693e-08	47.7251	-0.511387	0.396649	0.104463	0.243565	47.7251	-0.692549	0.486894	0.0108805	0.0952328	47.7251	-2.40087	0.629673	6.21296e-07	3.52329e-05
Misin07G358800	thylakoid-bound ascorbate peroxidase; thylakoid-bound ascorbate peroxidase apx8	P:obsolete peroxidase reaction; P:response to oxidative stress; C:integral component of membrane; F:L-ascorbate peroxidase activity; P:L-ascorbic acid metabolic process; F:heme binding; C:chloroplast membrane; P:hydrogen peroxide catabolic process; F:metal ion binding; P:oxidation-reduction process; P:cellular oxidant detoxification	5933.16	1.14427	0.46016	0.00280912	0.0198148	5933.16	-0.0816513	0.25729	0.637144	0.828306	5933.16	-0.0797568	0.272028	0.682132	0.86663	5933.16	0.489258	0.336274	0.0827162	0.208505	5933.16	0.0231987	0.255394	0.893969	0.959198	5933.16	-0.0567612	0.288782	0.798419	0.918066
Misin14G089000	predicted protein; nodulin family expressed	C:integral component of membrane	26.4851	-1.92914	1.10171	0.00280884	0.0198148	26.4851	0.16185	0.479787	0.422345	0.678848	26.4851	-0.481034	0.571879	0.0850025	0.292279	26.4851	-1.35871	0.802352	0.00478465	0.0311761	26.4851	-0.376587	0.563049	0.110462	0.340409	26.4851	-0.134948	0.480904	0.617625	0.808845
Misin03G366300	trafficking protein particle complex protein 2	C:cytoplasm; P:endoplasmic reticulum to Golgi vesicle-mediated transport	816.823	0.986002	0.378989	0.0028111	0.0198238	816.823	0.308326	0.259863	0.0886647	0.300148	816.823	0.729571	0.310714	0.00202369	0.0241435	816.823	0.0518496	0.271601	0.829643	0.904443	816.823	-0.0409493	0.225864	0.805358	0.919765	816.823	-0.0482407	0.250671	0.812325	0.92561
Misin05G054200	G-type lectin S-receptor-like serine/threonine-protein kinase At1g61370 isoform X1; uncharacterized protein loc101766045 isoform x1	F:protein kinase activity; P:phosphorylation; F:purine ribonucleoside binding; F:adenyl ribonucleotide binding; F:anion binding	24.9009	1.81228	0.984006	0.00281113	0.0198238	24.9009	2.00123	0.873739	0.000128609	0.00391924	24.9009	2.43554	0.967172	5.16886e-05	0.00146264	24.9009	-0.389833	0.443171	0.243942	0.424843	24.9009	-0.741517	0.532708	0.00997203	0.0907821	24.9009	0.160807	0.395	0.535673	0.753443
Misin04G358700	hypothetical protein SORBIDRAFT_02g039280; uncharacterized protein loc100826952	C:integral component of membrane	84.1629	1.45089	0.660225	0.00281199	0.0198246	84.1629	1.24436	0.581762	0.000644181	0.013557	84.1629	3.15195	0.640145	1.11312e-08	1.23623e-06	84.1629	-0.0147599	0.398899	0.962481	0.981027	84.1629	-0.231943	0.340204	0.239645	0.510288	84.1629	-0.212162	0.367029	0.402686	0.64741
Misin19G056800	Transcription factor SPATULA; transcription factor spatula	F:DNA binding; C:nucleus; F:protein dimerization activity	106.027	-1.10832	0.440809	0.002812	0.0198246	106.027	0.0716909	0.253457	0.676547	0.850716	106.027	-0.0733523	0.279631	0.71049	0.879939	106.027	-0.746181	0.345104	0.00971499	0.0506857	106.027	-0.270727	0.283966	0.149306	0.399527	106.027	-0.31264	0.323322	0.192409	0.425117
Misin05G155800	glutathione S-transferase 4-like; glutathione s-transferase 4-like	F:glutathione transferase activity; C:cytoplasm; P:glutathione metabolic process; P:obsolete glutathione conjugation reaction	358.558	-2.15114	1.3391	0.00281683	0.0198561	358.558	0.598674	0.932613	0.04229	0.200907	358.558	0.152507	0.543533	0.505144	0.756462	358.558	0.139237	0.60432	0.702679	0.822038	358.558	0.126424	0.492462	0.508667	0.742846	358.558	0.0862046	0.570763	0.744449	0.887745
Misin06G090600	importin subunit alpha-1a	C:nuclear pore; C:nucleoplasm; C:cytosol; P:NLS-bearing protein import into nucleus; F:nuclear localization sequence binding; F:obsolete protein transporter activity; P:viral process; C:perinuclear region of cytoplasm	7882.7	-0.643556	0.22943	0.00281912	0.0198678	7882.7	-0.152419	0.16083	0.24529	0.514148	7882.7	-0.505601	0.18241	0.00125042	0.0169972	7882.7	-0.289358	0.175084	0.0808838	0.205444	7882.7	-0.0798567	0.157692	0.554105	0.775159	7882.7	-0.215374	0.170216	0.155474	0.374738
Misin06G374400	Rieske [2Fe-2S] domain, putative; uncharacterized protein loc103995965	F:nitrite reductase [NAD(P)H] activity; C:chloroplast; P:nitrate assimilation; F:2 iron, 2 sulfur cluster binding; P:oxidation-reduction process	6496.4	1.21682	0.501772	0.00281924	0.0198678	6496.4	0.0216162	0.266753	0.901591	0.961576	6496.4	-0.0592675	0.285912	0.766742	0.906217	6496.4	0.195111	0.344437	0.495816	0.667538	6496.4	-0.161862	0.282003	0.375696	0.639268	6496.4	-0.209876	0.317591	0.373369	0.620977
Misin02G379600	protein CHUP1, chloroplastic; protein chloroplastic	F:6-phosphofructo-2-kinase activity; F:ATP binding; P:fructose metabolic process; P:fructose 2,6-bisphosphate metabolic process; P:mannose metabolic process; P:chloroplast organization; C:chloroplast outer membrane; P:carbohydrate phosphorylation	1009.5	1.4376	0.650429	0.00282092	0.0198745	1009.5	-0.0238404	0.309296	0.896486	0.959491	1009.5	0.090143	0.339724	0.676742	0.863971	1009.5	0.104107	0.409593	0.743831	0.850662	1009.5	0.066418	0.312009	0.71795	0.87317	1009.5	-0.00322204	0.360791	0.989668	1
Misin04G090700	glucose-1-phosphate adenylyltransferase large subunit 1-like	F:ATP binding; P:glycogen biosynthetic process; P:sucrose metabolic process; F:glucose-1-phosphate adenylyltransferase activity; C:chloroplast; P:starch biosynthetic process	170.393	1.17102	0.475343	0.0028208	0.0198745	170.393	-0.157734	0.269518	0.376881	0.641873	170.393	0.022793	0.283646	0.908716	0.974574	170.393	0.156817	0.326278	0.56995	0.72649	170.393	-0.219511	0.279516	0.234067	0.504569	170.393	0.172825	0.321264	0.465473	0.698864
MisinT426500	26S proteasome non-ATPase regulatory subunit 4 homolog isoform X1; 26s proteasome non-atpase regulatory subunit 4 homolog isoform x1	C:proteasome complex; P:telomere maintenance; F:DNA helicase activity; C:replication fork; P:DNA repair; P:ubiquitin-dependent protein catabolic process; P:DNA duplex unwinding	12.8295	-1.67784	0.855431	0.00282228	0.0198814	12.8295	0.0589943	0.391469	0.758525	0.89337	12.8295	0.0640458	0.402538	0.776546	0.910882	12.8295	-0.00617741	0.521953	0.986062	0.993844	12.8295	0.0235994	0.394466	0.899776	0.961502	12.8295	0.91225	0.769133	0.0173688	0.095965
Misin03G369800	probable protein phosphatase 2C 33; probable protein phosphatase 2c 33	F:protein serine/threonine phosphatase activity; C:mitochondrion; P:protein dephosphorylation; C:protein serine/threonine phosphatase complex; F:kinase activity; P:phosphorylation; F:metal ion binding	924.303	0.898537	0.338199	0.00282346	0.0198819	924.303	0.104772	0.209596	0.503306	0.739672	924.303	0.0927254	0.219177	0.586559	0.810953	924.303	-0.171168	0.246964	0.443199	0.622423	924.303	-0.197498	0.217986	0.230812	0.500798	924.303	-0.592921	0.264656	0.00623534	0.0481826
Misin04G170100	heavy metal-associated isoprenylated plant protein 20-like	C:cytoplasm; P:metal ion transport; F:transition metal ion binding; P:cellular transition metal ion homeostasis	181.156	-1.49004	0.691607	0.00282326	0.0198819	181.156	-0.0580808	0.326732	0.755364	0.892063	181.156	-0.947038	0.558323	0.00452105	0.0427162	181.156	-1.62006	0.566657	0.00014281	0.00252338	181.156	-0.348665	0.412534	0.111989	0.343033	181.156	-0.197647	0.395005	0.448442	0.685156
Misin19G210300	serine/threonine-protein kinase HT1; serine threonine-protein kinase ht1	F:protein serine/threonine kinase activity; F:ATP binding; P:protein phosphorylation; P:serine family amino acid metabolic process	121.972	-1.24294	0.517564	0.002823	0.0198819	121.972	-0.710923	0.439629	0.00735297	0.0735069	121.972	-0.612719	0.396054	0.0191723	0.11537	121.972	-0.478294	0.379028	0.117761	0.263243	121.972	-0.713075	0.447936	0.00701458	0.0731568	121.972	-1.21358	0.442145	0.000221733	0.00422415
Misin04G261500	thaumatin-like protein 1b	C:integral component of membrane	81.5394	-1.86959	1.04252	0.00282486	0.0198891	81.5394	0.1108	0.40558	0.571349	0.78698	81.5394	-0.24965	0.476905	0.30474	0.590537	81.5394	-0.258206	0.550662	0.476575	0.651686	81.5394	0.306498	0.490286	0.16571	0.421402	81.5394	-0.116376	0.477133	0.665616	0.838693
Misin05G045200	aspartate--tRNA ligase, chloroplastic/mitochondrial; aspartate--trna chloroplastic mitochondrial	F:nucleic acid binding; F:aminoacyl-tRNA ligase activity; F:ATP binding; C:mitochondrion; P:tRNA aminoacylation for protein translation; C:chloroplast; C:membrane	1412.05	0.672897	0.241338	0.00282875	0.0199139	1412.05	0.369391	0.182053	0.0126914	0.101934	1412.05	-0.00835446	0.160441	0.950745	0.992327	1412.05	0.3419	0.184743	0.049175	0.148184	1412.05	0.0599378	0.163377	0.664818	0.844667	1412.05	-0.0449817	0.170864	0.768132	0.901723
Misin08G134700	importin beta-like SAD2; importin beta-like sad2	C:nuclear envelope; C:cytosol; P:protein import into nucleus; P:signal transduction; F:Ran GTPase binding; F:obsolete protein transporter activity	3510.73	0.8713	0.325965	0.00282993	0.0199196	3510.73	0.334391	0.234154	0.0520278	0.224444	3510.73	0.433237	0.249203	0.0244348	0.135216	3510.73	0.207186	0.240332	0.342417	0.529156	3510.73	0.125423	0.207295	0.432958	0.68629	3510.73	0.262027	0.233181	0.175305	0.402719
MisinT029700	Delta(24)-sterol reductase; delta -sterol reductase	P:polysaccharide biosynthetic process; C:vacuolar membrane; C:plasma membrane; P:starch metabolic process; P:acetyl-CoA metabolic process; P:plant-type cell wall organization; P:lignin metabolic process; P:multidimensional cell growth; P:plant-type secondary cell wall biogenesis; P:cell tip growth; P:regulation of meristem growth; C:integral component of membrane; P:sterol biosynthetic process; P:brassinosteroid biosynthetic process; F:oxidoreductase activity, acting on CH-OH group of donors; P:cysteine biosynthetic process; P:anthocyanin accumulation in tissues in response to UV light; P:anther development; P:root hair elongation; F:flavin adenine dinucleotide binding; P:oxidation-reduction process	26.3804	2.57818	2.33859	0.00283148	0.0199279	26.3804	1.67892	1.75525	0.00369372	0.047502	26.3804	0.249946	0.65128	0.292985	0.578676	26.3804	-0.210931	0.701537	0.56182	0.72045	26.3804	-0.143041	0.525211	0.453944	0.702267	26.3804	-0.126124	0.611193	0.631398	0.817523
Misin11G102300	hepatoma-derived growth factor-related protein 2-like	0	25.3963	-2.44018	1.69785	0.0028321	0.0199296	25.3963	0.146152	0.550588	0.453894	0.702559	25.3963	-0.101627	0.562549	0.645491	0.846166	25.3963	0.212173	0.701788	0.559581	0.718772	25.3963	0.242968	0.653278	0.228629	0.498422	25.3963	0.725139	1.22068	0.0521276	0.193796
Misin10G020300	adipose-regulatory protein (seipin), putative	C:membrane	20.9224	2.40163	1.6441	0.00283277	0.0199317	20.9224	4.51903	1.84912	6.10915e-05	0.002172	20.9224	2.61573	1.30005	0.000215498	0.00457119	20.9224	-1.11142	0.480334	0.00249646	0.01995	20.9224	-0.178168	0.331059	0.353399	0.620357	20.9224	-0.318987	0.40233	0.232577	0.475357
Misin07G467400	GPI-anchored protein; gpi-anchored protein	F:transporter activity; C:intracellular; P:transport; C:integral component of membrane	471.142	1.28252	0.542554	0.00283322	0.0199322	471.142	-0.0792347	0.28503	0.659552	0.841315	471.142	0.738083	0.429184	0.00875296	0.0683243	471.142	1.09915	0.431238	0.00136172	0.0129237	471.142	0.739767	0.462485	0.00636684	0.068787	471.142	0.581943	0.39715	0.0359932	0.153081
Misin01G207700	pre-mRNA-processing factor 19; pre-mrna-processing factor 19	C:spliceosomal complex; P:DNA repair; P:mRNA processing; P:RNA splicing; F:ligase activity; P:innate immune response; F:ubiquitin protein ligase activity; P:protein K63-linked ubiquitination	2753.87	0.727534	0.263864	0.00283483	0.019941	2753.87	0.123951	0.176385	0.376535	0.641718	2753.87	-0.133892	0.182797	0.370435	0.652074	2753.87	0.507744	0.203165	0.00709228	0.0407953	2753.87	0.372075	0.195034	0.0168505	0.122972	2753.87	0.391749	0.203137	0.0251326	0.121378
Misin05G040600	pentatricopeptide repeat-containing protein At1g09820; pentatricopeptide repeat-containing protein at1g09820	C:mitochondrion	737.018	-0.787291	0.28915	0.00283548	0.0199429	737.018	-0.0214661	0.183234	0.881273	0.952749	737.018	-0.555855	0.229948	0.00293974	0.0316332	737.018	-0.537024	0.224306	0.00888233	0.0475543	737.018	-0.265549	0.200999	0.093	0.31131	737.018	-0.372668	0.218029	0.0434334	0.172238
Misin11G169000	predicted protein	0	173.807	1.58509	0.772341	0.00283671	0.0199454	173.807	-0.502359	0.487036	0.046295	0.210985	173.807	-0.381157	0.434962	0.131183	0.37603	173.807	-0.985847	0.53504	0.0106182	0.0537955	173.807	-0.379674	0.437044	0.093696	0.312332	173.807	-1.10048	0.589957	0.00299765	0.0285826
Misin12G165600	aldehyde dehydrogenase 3B1; aldehyde dehydrogenase 3b1	F:3-chloroallyl aldehyde dehydrogenase activity; F:aldehyde dehydrogenase (NAD+) activity; F:aldehyde dehydrogenase [NAD(P)+] activity; P:cellular aldehyde metabolic process; P:gluconeogenesis; P:glycolytic process; P:arginine metabolic process; P:histidine metabolic process; P:isoleucine catabolic process; P:leucine catabolic process; P:lysine catabolic process; P:L-phenylalanine metabolic process; P:proline metabolic process; P:tryptophan metabolic process; P:tyrosine metabolic process; P:valine catabolic process; P:fatty acid metabolic process; P:bile acid biosynthetic process; P:1,2-dichloroethane catabolic process; P:beta-alanine metabolic process; P:L-ascorbic acid metabolic process; P:limonene catabolic process; P:glycerolipid metabolic process; P:oxidation-reduction process	615.614	1.28962	0.547212	0.00283669	0.0199454	615.614	-0.243193	0.321452	0.213426	0.47864	615.614	0.0347522	0.341811	0.872058	0.958406	615.614	-0.0314789	0.363779	0.915543	0.954666	615.614	-0.250577	0.320062	0.198715	0.463081	615.614	-0.481524	0.427055	0.0876874	0.265343
Misin15G051100	---NA---	0	82.5036	-1.33695	0.578535	0.00283694	0.0199454	82.5036	0.125812	0.311062	0.500226	0.73732	82.5036	0.55248	0.437552	0.0394352	0.183332	82.5036	-0.345616	0.400388	0.273425	0.457346	82.5036	0.0430873	0.301271	0.812891	0.923272	82.5036	-0.486751	0.406397	0.0778855	0.24714
Misin16G215000	probable protein phosphatase 2C 50; probable protein phosphatase 2c 50	F:protein serine/threonine phosphatase activity; P:protein dephosphorylation; C:protein serine/threonine phosphatase complex; F:metal ion binding	1354.28	-1.4696	0.675991	0.00283749	0.0199466	1354.28	0.559765	0.486151	0.0307713	0.169239	1354.28	0.36122	0.410941	0.142478	0.393271	1354.28	-0.636849	0.468157	0.0680113	0.183062	1354.28	0.187316	0.346444	0.336011	0.604332	1354.28	-0.10916	0.376238	0.66724	0.839681
Misin02G354100	F-box/FBD/LRR-repeat protein At1g13570-like isoform X1	F:lyase activity	99.8129	-1.33341	0.576185	0.0028384	0.0199504	99.8129	-0.523784	0.428529	0.0314087	0.171369	99.8129	-0.621558	0.432682	0.0227502	0.129079	99.8129	-0.614187	0.420777	0.0609808	0.170538	99.8129	0.0153756	0.299842	0.932494	0.975749	99.8129	0.731652	0.46702	0.0177493	0.0973472
Misin10G084800	---NA---	0	106.818	0.931322	0.353556	0.00283905	0.0199523	106.818	1.74065	0.320188	1.59321e-09	2.72488e-07	106.818	1.31826	0.289499	1.43205e-07	1.09722e-05	106.818	-0.763738	0.25648	0.000881216	0.00953199	106.818	-0.469964	0.250591	0.0101085	0.0915259	106.818	-0.470883	0.243751	0.0196026	0.103503
Misin01G320000	anthranilate N-benzoyltransferase protein 1	F:transferase activity; F:transferase activity, transferring acyl groups other than amino-acyl groups	477.821	1.15566	0.467208	0.00284003	0.0199566	477.821	-1.81607	0.389856	6.3222e-08	6.83411e-06	477.821	-0.443225	0.438457	0.0867655	0.295964	477.821	4.95628	0.442691	4.31582e-30	1.82005e-26	477.821	2.75393	0.436126	3.43005e-13	1.50602e-10	477.821	2.25094	1.88884	0.00223959	0.0233509
Misin07G040900	predicted protein	F:metal ion binding	834.553	-0.919927	0.348291	0.00284065	0.0199583	834.553	-0.045378	0.210711	0.772046	0.90043	834.553	0.0776726	0.222902	0.652379	0.849886	834.553	-0.72044	0.271981	0.00275257	0.0213397	834.553	-0.00182725	0.214045	0.991004	0.998309	834.553	-0.554389	0.269841	0.0112523	0.0720666
Misin02G425700	mannose-1-phosphate guanyltransferase alpha	F:mannose-1-phosphate guanylyltransferase activity; P:fructose metabolic process; P:mannose metabolic process; P:biosynthetic process; C:integral component of membrane	975.626	0.934811	0.355244	0.00284282	0.019969	975.626	-0.134988	0.220401	0.403018	0.664541	975.626	-0.162075	0.232475	0.361579	0.644456	975.626	1.29127	0.289999	6.8028e-07	3.52505e-05	975.626	0.494278	0.276102	0.0107253	0.0944867	975.626	0.37114	0.259637	0.0764044	0.244325
Misin17G082800	---NA---	0	17.1358	-1.64065	0.822471	0.00284291	0.019969	17.1358	0.105868	0.390415	0.586518	0.796993	17.1358	0.105801	0.449879	0.644784	0.845752	17.1358	0.161525	0.49822	0.643904	0.781197	17.1358	-0.0398469	0.376519	0.831728	0.932527	17.1358	0.561965	0.768513	0.0869701	0.264246
Misin18G116600	protein NRT1/ PTR FAMILY 3.1; protein nrt1 ptr family	F:transporter activity; P:oligopeptide transport; C:integral component of membrane	568.353	-1.39846	0.622183	0.00284403	0.0199742	568.353	-0.165698	0.327873	0.387507	0.650471	568.353	1.08325	0.527495	0.00139824	0.0184649	568.353	-0.469449	0.425771	0.152649	0.313163	568.353	-0.515604	0.44641	0.034287	0.183097	568.353	0.562782	0.434209	0.0511357	0.191605
Misin01G412400	protein CHAPERONE-LIKE PROTEIN OF POR1, chloroplastic; protein chaperone-like protein of chloroplastic	C:chloroplast inner membrane; C:integral component of membrane	502.399	1.35893	0.593984	0.00284521	0.0199799	502.399	0.265884	0.346322	0.188669	0.448058	502.399	0.0127713	0.318869	0.951495	0.992774	502.399	1.02662	0.461045	0.00391768	0.0271666	502.399	0.156546	0.31324	0.405163	0.664593	502.399	-0.282111	0.368965	0.270608	0.518572
Misin07G164700	Polyubiquitin-C; polyubiquitin-c	F:protein binding; P:ubiquitin recycling; P:reproductive process; C:myelin sheath; C:membrane-bounded organelle; C:obsolete extracellular region part; C:obsolete intracellular part; P:animal organ development	16.4163	2.62701	2.16149	0.0028487	0.0200017	16.4163	3.67316	1.77361	0.000131873	0.00400093	16.4163	2.72043	2.15534	0.00133151	0.0178399	16.4163	-0.349193	0.550008	0.339602	0.526632	16.4163	-0.249563	0.443291	0.235044	0.50558	16.4163	-0.719575	0.657505	0.0372019	0.156231
Misin12G169600	ubiquitin carboxyl-terminal hydrolase isozyme L3; ubiquitin carboxyl-terminal hydrolase isozyme l3	F:thiol-dependent ubiquitin-specific protease activity; C:cytoplasm; P:ubiquitin-dependent protein catabolic process; P:protein deubiquitination	55.4248	1.66115	0.841745	0.00284944	0.0200043	55.4248	0.242874	0.391651	0.241825	0.510261	55.4248	0.425071	0.458798	0.102933	0.326676	55.4248	0.888432	0.560903	0.0230359	0.0900975	55.4248	0.146573	0.358325	0.447135	0.69709	55.4248	0.313407	0.436359	0.254277	0.500795
Misin02G144000	Cyclin, N-terminal domain containing protein, expressed	C:nucleus; P:cell cycle; P:cell division	578.822	-1.27233	0.536603	0.00284994	0.0200052	578.822	1.34712	0.488399	0.000111661	0.00351211	578.822	1.8142	0.502257	1.85662e-06	9.50079e-05	578.822	-1.92468	0.44966	3.4322e-07	2.00387e-05	578.822	-0.144223	0.293851	0.433821	0.68701	578.822	-0.386792	0.362518	0.132574	0.340907
Misin05G203300	---NA---	0	30.4024	1.8339	1.00887	0.00285071	0.020008	30.4024	1.58611	0.858861	0.000648787	0.0136412	30.4024	1.84248	1.16436	0.000967095	0.0140371	30.4024	0.509777	0.535122	0.165986	0.330626	30.4024	-0.181015	0.385824	0.360957	0.62704	30.4024	-0.400339	0.490196	0.16781	0.392207
Misin06G342100	putative 1-phosphatidylinositol-3-phosphate 5-kinase FAB1D; 1-phosphatidylinositol-3-phosphate 5-kinase fab1d	F:ATP binding; P:transport; C:integral component of membrane; F:phosphatidylinositol phosphate kinase activity; P:phosphatidylinositol phosphorylation	1729.56	1.09118	0.432713	0.00285546	0.0200387	1729.56	0.566011	0.344795	0.011582	0.0965741	1729.56	0.837942	0.355743	0.00142709	0.0187093	1729.56	0.36091	0.312573	0.177276	0.344797	1729.56	-0.292918	0.279874	0.11831	0.352639	1729.56	-0.0914078	0.277856	0.673849	0.843778
Misin10G093100	DNA replication licensing factor MCM2; dna replication licensing factor mcm2	C:THO complex; P:cytokinesis by cell plate formation; F:DNA binding; F:DNA helicase activity; F:ATP binding; C:replication fork; C:cytosol; P:acetyl-CoA metabolic process; P:DNA unwinding involved in DNA replication; P:DNA replication initiation; P:regulation of DNA replication; P:DNA methylation; P:nucleotide biosynthetic process; P:embryo development ending in seed dormancy; P:regulation of flower development; P:regulation of root meristem growth; P:regulation of cell population proliferation; C:MCM complex; F:metal ion binding; P:histone H3-K9 methylation; P:regulation of cell cycle	1494.26	1.27444	0.538223	0.00285918	0.0200622	1494.26	-0.103795	0.28772	0.566658	0.784187	1494.26	-0.19352	0.322078	0.366761	0.64875	1494.26	0.336352	0.371488	0.26418	0.447148	1494.26	0.0653923	0.28327	0.716227	0.872136	1494.26	-0.19897	0.337694	0.413713	0.657106
Misin09G028100	rac GTPase activating protein 1; rac gtpase activating protein 1	P:signal transduction; C:plastid	519.438	1.05732	0.415315	0.0028618	0.020078	519.438	-0.0295892	0.236257	0.858635	0.942797	519.438	-0.094705	0.257547	0.616083	0.829516	519.438	0.137724	0.294273	0.590791	0.74219	519.438	-0.0962536	0.242435	0.574862	0.788919	519.438	-0.564604	0.318902	0.0208918	0.107876
Misin02G236200	---NA---	0	11.8061	2.62228	2.12427	0.00286256	0.0200806	11.8061	1.65737	1.27304	0.001794	0.0289195	11.8061	-0.156021	0.414822	0.499685	0.752628	11.8061	0.388502	0.542847	0.287897	0.473208	11.8061	-0.155839	0.38133	0.425159	0.680494	11.8061	-0.547827	0.534246	0.0771679	0.245851
Misin07G300800	ATP-dependent 6-phosphofructokinase 5, chloroplastic-like; atp-dependent 6-phosphofructokinase chloroplastic-like	F:6-phosphofructokinase activity; F:ATP binding; C:6-phosphofructokinase complex; P:fructose metabolic process; P:fructose 6-phosphate metabolic process; P:galactose metabolic process; P:mannose metabolic process; P:gluconeogenesis; P:pentose-phosphate shunt; C:plastid; F:metal ion binding; P:glycolytic process through fructose-6-phosphate	443.541	1.12127	0.449079	0.00287104	0.0201375	443.541	-0.0261004	0.248735	0.877981	0.951275	443.541	0.0739652	0.268384	0.701906	0.876074	443.541	0.41926	0.325084	0.12762	0.278302	443.541	-0.123813	0.257693	0.48196	0.723623	443.541	0.377619	0.318981	0.114612	0.311767
Misin04G161700	putative glucose-6-phosphate 1-epimerase	P:carbohydrate metabolic process; C:chloroplast stroma; F:isomerase activity; F:carbohydrate binding; C:apoplast	1512.63	0.901879	0.340471	0.00287247	0.0201449	1512.63	0.428373	0.256348	0.0203741	0.134074	1512.63	1.20392	0.276426	4.9318e-07	3.10787e-05	1512.63	0.567864	0.260409	0.014447	0.0657993	1512.63	0.505324	0.267241	0.00802247	0.0793888	1512.63	0.249637	0.238002	0.203142	0.438436
Misin09G160400	PREDICTED: uncharacterized protein LOC101782095	C:membrane; C:integral component of membrane	95.1339	1.24881	0.522632	0.00287331	0.0201481	95.1339	2.88521	0.615532	8.78854e-09	1.21059e-06	95.1339	8.33315	1.44898	1.55308e-10	2.96274e-08	95.1339	1.53256	0.459986	3.79697e-05	0.000900352	95.1339	-1.37911	0.424855	2.56887e-05	0.00121666	95.1339	-0.636928	0.36245	0.0168625	0.0942527
Misin13G118400	Receptor-like protein 12; receptor-like protein 12	C:membrane	204.754	1.72235	0.901264	0.00287539	0.0201601	204.754	0.0151668	0.352726	0.935825	0.975951	204.754	0.137698	0.382036	0.542499	0.78188	204.754	1.13151	0.62811	0.00759703	0.0427581	204.754	0.216254	0.413642	0.289175	0.559672	204.754	0.0714952	0.401146	0.782488	0.909265
Misin05G325700	dof domain, zinc finger family protein; dof zinc finger protein	F:DNA binding; P:regulation of transcription, DNA-templated	36.1801	2.07034	1.25784	0.00287586	0.0201608	36.1801	-0.234266	0.43977	0.267042	0.537131	36.1801	0.0729774	0.521953	0.743445	0.895245	36.1801	0.157012	0.53185	0.659986	0.792934	36.1801	-0.151241	0.404585	0.440817	0.69246	36.1801	-0.209721	0.56805	0.446407	0.683764
Misin05G253300	NBS-LRR-like protein	F:ADP binding	72.9252	-1.90052	1.07878	0.00287657	0.0201631	72.9252	1.00647	0.973287	0.00874633	0.0816754	72.9252	0.803629	0.700506	0.0175507	0.108935	72.9252	0.114949	0.596622	0.752043	0.855521	72.9252	-0.0908574	0.407217	0.633827	0.825671	72.9252	-0.058293	0.458673	0.82678	0.932715
Misin06G245100	predicted protein	0	5.25813	-2.40106	1.6529	0.0028788	0.0201737	5.25813	0.316944	0.815104	0.155357	0.404652	5.25813	-0.0993699	0.565239	0.652048	0.849754	5.25813	-0.562216	0.789614	0.154955	0.316153	5.25813	-0.422259	0.758283	0.0833279	0.293693	5.25813	-0.214504	0.644199	0.42735	0.66871
Misin07G418600	Bifunctional nitrilase/nitrile hydratase NIT4; bifunctional nitrilase nitrile hydratase nit4	F:cyanoalanine nitrilase activity; P:nitrile metabolic process	3250.91	0.970525	0.372736	0.00287884	0.0201737	3250.91	1.48891	0.308289	5.22308e-08	5.7499e-06	3250.91	1.24119	0.311285	2.10317e-06	0.000105779	3250.91	0.0562809	0.268351	0.813618	0.894371	3250.91	-0.0946844	0.226023	0.569822	0.785483	3250.91	-0.438015	0.276613	0.0462842	0.179445
Misin19G080700	---NA---	0	95.3097	1.41456	0.635708	0.00288398	0.0202051	95.3097	0.347444	0.408082	0.115833	0.345163	95.3097	2.88096	0.586453	6.86359e-09	8.1903e-07	95.3097	1.75235	0.545765	3.32467e-05	0.000813698	95.3097	0.17593	0.348136	0.364546	0.630072	95.3097	0.297375	0.380582	0.253076	0.499367
MisinT049500	---NA---	0	546.275	-1.13836	0.458693	0.00288407	0.0202051	546.275	-0.668481	0.38319	0.00628	0.06667	546.275	-0.394932	0.325468	0.0778979	0.277567	546.275	-0.436016	0.334279	0.120361	0.267229	546.275	-0.454615	0.337216	0.0321122	0.176765	546.275	-0.478377	0.335104	0.054804	0.199892
Misin01G299800	probable glutathione S-transferase GSTU6; probable glutathione s-transferase gstu6	F:glutathione transferase activity; C:cytoplasm; P:glutathione metabolic process; P:obsolete glutathione conjugation reaction; P:toxin catabolic process; C:integral component of membrane	370.03	2.1774	1.37792	0.002886	0.0202109	370.03	8.23119	1.64265	3.66698e-08	4.28715e-06	370.03	7.64702	1.64113	7.34813e-08	6.23479e-06	370.03	-0.426384	0.649807	0.264409	0.44737	370.03	-1.15279	1.03335	0.00498818	0.0591055	370.03	-0.295637	0.571211	0.300195	0.549543
Misin03G013500	prostrate growth 1	C:nucleus; F:metal ion binding; P:homeostasis of number of cells within a tissue	25.4547	2.61847	2.16736	0.00288678	0.0202109	25.4547	2.39222	1.22551	0.000211542	0.0057441	25.4547	1.37467	1.60913	0.0084985	0.0668872	25.4547	-0.769954	0.630293	0.0562399	0.16186	25.4547	-0.502387	0.578381	0.0530404	0.230989	25.4547	-0.530868	0.595329	0.0926548	0.273993
Misin07G155500	predicted protein; uncharacterized protein loc101768011	C:mitochondrion; C:integral component of membrane	505.082	1.34294	0.584393	0.00288665	0.0202109	505.082	0.244917	0.336821	0.217967	0.483843	505.082	0.213946	0.341317	0.332524	0.617599	505.082	1.21438	0.467384	0.000875342	0.00948771	505.082	0.125847	0.30485	0.496919	0.734451	505.082	0.182318	0.351817	0.462322	0.696456
Misin07G541700	myosin-6-like isoform X2; myosin-6-like isoform x2	F:motor activity; F:actin binding; F:ATP binding; C:integral component of membrane; C:myosin complex	1890.32	1.17191	0.477494	0.00288632	0.0202109	1890.32	0.212811	0.286657	0.25093	0.520209	1890.32	0.339621	0.323269	0.123663	0.362979	1890.32	0.32417	0.337448	0.251186	0.432988	1890.32	-0.00204889	0.261137	0.990671	0.998118	1890.32	0.171586	0.305525	0.456157	0.691522
Misin10G003500	auxin transporter-like protein 3	P:amino acid transmembrane transport; C:plasma membrane; P:response to auxin; P:auxin polar transport; P:lateral root formation; F:auxin influx transmembrane transporter activity; F:amino acid transmembrane transporter activity; C:integral component of membrane; P:root cap development; P:auxin influx	318.39	1.83424	1.01226	0.00288644	0.0202109	318.39	-0.0956033	0.394493	0.622389	0.818903	318.39	0.0889793	0.61907	0.676539	0.863829	318.39	0.0233437	0.521787	0.947364	0.9725	318.39	-0.0389365	0.381704	0.835602	0.93381	318.39	-0.696136	0.868165	0.0507245	0.190752
Misin15G165400	cytochrome P450 76M5-like; cytochrome p450 76m5-like	F:iron ion binding; C:integral component of membrane; F:oxidoreductase activity, acting on paired donors, with incorporation or reduction of molecular oxygen, NAD(P)H as one donor, and incorporation of one atom of oxygen; F:heme binding; P:electron transport chain; P:secondary metabolite biosynthetic process	74.102	-2.38194	1.6287	0.00288805	0.0202171	74.102	0.212775	0.548225	0.305662	0.577187	74.102	2.28932	1.49443	0.000837073	0.0125796	74.102	-0.373712	0.753224	0.316722	0.503323	74.102	1.95289	2.19276	0.00269776	0.0399305	74.102	2.36228	1.46928	0.000742649	0.0104678
Misin06G070500	probable signal peptidase complex subunit 3	C:signal peptidase complex; P:signal peptide processing; F:peptidase activity; C:integral component of membrane; C:organelle membrane	26.8592	2.50086	1.80717	0.00288886	0.0202201	26.8592	3.32514	1.33945	4.5515e-05	0.00170675	26.8592	2.18857	1.32044	0.000630947	0.0102484	26.8592	0.560317	0.60958	0.147216	0.305758	26.8592	-0.0778343	0.390379	0.681452	0.853567	26.8592	-0.486911	0.557356	0.112685	0.308559
Misin06G215500	30S ribosomal protein S20, chloroplastic; 30s ribosomal protein chloroplastic	F:RNA binding; F:structural constituent of ribosome; C:ribosome; P:translation; P:ribosome biogenesis; C:obsolete chloroplast part	4094.01	1.24892	0.523228	0.00289136	0.020235	4094.01	-0.207184	0.303657	0.273736	0.543279	4094.01	-0.224199	0.3199	0.296541	0.582437	4094.01	0.649729	0.386537	0.0367374	0.122666	4094.01	-0.00695316	0.275965	0.968841	0.989739	4094.01	0.0256867	0.316264	0.912524	0.971468
Misin04G043400	---NA---	0	14.6062	2.61605	2.18576	0.00289354	0.0202476	14.6062	1.75147	1.88076	0.00367595	0.0473735	14.6062	0.134424	0.543213	0.553081	0.789393	14.6062	-0.465597	0.600714	0.220117	0.397453	14.6062	-1.24626	0.920111	0.00286828	0.0415025	14.6062	-1.1488	0.94585	0.00868747	0.0604962
Misin11G047400	F-box protein At1g67340	C:nucleus	233.886	-1.43433	0.651136	0.00289513	0.0202535	233.886	-0.52604	0.463866	0.0360718	0.184854	233.886	0.201278	0.362441	0.372011	0.653444	233.886	-0.192075	0.419523	0.552223	0.713332	233.886	0.769191	0.5541	0.009262	0.0869861	233.886	1.44678	0.584319	0.000268995	0.00486979
Misin17G115100	---NA---	0	138.819	-1.06849	0.421728	0.00289495	0.0202535	138.819	-0.349483	0.294014	0.0722084	0.269036	138.819	-0.0910746	0.264087	0.634578	0.840285	138.819	3.95805	0.52685	2.00453e-16	1.14474e-13	138.819	2.65591	0.461474	1.47633e-11	4.28248e-09	138.819	3.59886	0.546574	8.71752e-13	2.52238e-10
Misin08G326900	hypothetical protein SORBI_004G344400	F:transferase activity	1668.89	1.28025	0.543072	0.00289611	0.0202576	1668.89	-0.0594739	0.283728	0.739893	0.884338	1668.89	-0.0638788	0.304107	0.756447	0.901643	1668.89	0.175901	0.365827	0.554987	0.715452	1668.89	-0.139121	0.293935	0.449759	0.699165	1668.89	-0.0171581	0.32473	0.942292	0.985616
Misin04G204200	putative HAK4; potassium transporter 17	F:potassium ion transmembrane transporter activity; C:integral component of membrane; P:potassium ion transmembrane transport	538.437	-1.62763	0.814028	0.00289771	0.0202662	538.437	0.20964	0.393516	0.304863	0.576308	538.437	-0.117582	0.389114	0.603184	0.821032	538.437	1.01247	0.587635	0.0124701	0.0596501	538.437	0.43191	0.490575	0.072219	0.272232	538.437	0.0759291	0.413162	0.771327	0.903094
Misin12G002800	---NA---	0	16.3826	2.61491	2.14567	0.00290266	0.0202956	16.3826	4.59946	2.15735	0.000114943	0.00358858	16.3826	5.47558	1.79203	1.91801e-05	0.000650765	16.3826	0.147843	0.531242	0.678463	0.805459	16.3826	-0.311354	0.470207	0.15846	0.412061	16.3826	-0.574458	0.553395	0.0686189	0.229227
Misin18G172000	probable LRR receptor-like serine/threonine-protein kinase At1g14390; probable lrr receptor-like serine threonine-protein kinase at1g14390	F:protein kinase activity; F:ATP binding; P:protein phosphorylation; C:integral component of membrane	49.982	1.68224	0.865001	0.00290268	0.0202956	49.982	0.490016	0.516988	0.0543451	0.230173	49.982	1.39641	0.970448	0.00240579	0.0273318	49.982	-0.405414	0.487536	0.24795	0.429328	49.982	-0.124301	0.35932	0.515703	0.748176	49.982	-0.0113792	0.428063	0.965461	0.996205
Misin04G016100	pentatricopeptide repeat-containing protein At3g06430, chloroplastic; pentatricopeptide repeat-containing protein chloroplastic	C:chloroplast; P:embryo sac development; P:pollen development; P:embryo development ending in seed dormancy; F:rRNA binding; P:pollen tube development	1856.26	0.788438	0.290498	0.0029051	0.020308	1856.26	-0.211165	0.198423	0.166852	0.420239	1856.26	-0.791565	0.235267	7.00153e-05	0.00186547	1856.26	0.18446	0.216445	0.356164	0.542374	1856.26	-0.353528	0.209248	0.0296428	0.168866	1856.26	-0.921931	0.232894	7.00993e-06	0.000266544
Misin09G102100	Oryzain alpha chain; oryzain alpha chain	F:cysteine-type endopeptidase activity; F:phospholipase A2 activity; C:extracellular space; C:lysosome; P:phospholipid catabolic process; P:proteolysis involved in cellular protein catabolic process	20551.2	-1.01319	0.393977	0.0029052	0.020308	20551.2	0.165472	0.242732	0.331484	0.601615	20551.2	-0.427573	0.2921	0.0439697	0.19606	20551.2	-0.98854	0.313986	0.000274828	0.00409204	20551.2	-0.327857	0.267385	0.0763471	0.280415	20551.2	-0.627361	0.305455	0.00890457	0.0616483
Misin04G019300	predicted protein; uncharacterized protein loc101777793	F:ubiquitin-protein transferase activity; P:protein ubiquitination; C:SCF ubiquitin ligase complex; P:SCF-dependent proteasomal ubiquitin-dependent protein catabolic process	29.755	-1.87021	1.05041	0.00290588	0.0203101	29.755	-0.15304	0.421765	0.444934	0.695461	29.755	-0.473501	0.565902	0.0882893	0.299315	29.755	0.312837	0.591273	0.398549	0.58216	29.755	0.893338	0.88387	0.0110134	0.0960039	29.755	0.0704192	0.477638	0.792488	0.914766
Misin19G172700	---NA---	0	151.632	1.55875	0.75336	0.00290757	0.0203192	151.632	1.68573	0.672772	0.000123049	0.00378559	151.632	0.717809	0.524878	0.0177721	0.109619	151.632	0.0687869	0.437347	0.834687	0.907812	151.632	-0.577142	0.506214	0.0275825	0.162064	151.632	-0.293115	0.412926	0.275418	0.524137
MisinT350800	PREDICTED: uncharacterized protein LOC106865577	0	629.178	-0.750372	0.274283	0.00290903	0.0203268	629.178	-1.00761	0.232327	4.19866e-07	3.37512e-05	629.178	-1.22095	0.224657	2.19858e-09	3.14559e-07	629.178	10.6421	1.47054	1.36172e-15	6.84893e-13	629.178	8.87419	1.36662	4.85099e-12	1.57484e-09	629.178	8.56448	1.25087	2.88454e-13	9.35142e-11
Misin05G385600	RNA-binding protein 24-like isoform X1; rna-binding protein 24-like isoform x1	F:organic cyclic compound binding; F:heterocyclic compound binding	617.762	0.891257	0.336224	0.00291359	0.020356	617.762	-0.082643	0.207309	0.5948	0.802064	617.762	0.224896	0.240286	0.217282	0.495508	617.762	-0.00284207	0.244799	0.989776	0.996007	617.762	0.0484513	0.209396	0.762612	0.897764	617.762	0.20534	0.247111	0.307697	0.556923
Misin01G357900	UDP-glucuronic acid decarboxylase 2; udp-glucuronic acid decarboxylase 2	C:integral component of membrane; C:obsolete Golgi apparatus part	164.192	-1.5859	0.777546	0.00291497	0.0203629	164.192	-0.122179	0.35697	0.526749	0.756681	164.192	-0.193263	0.394836	0.403007	0.680556	164.192	-0.0620319	0.464976	0.854853	0.919763	164.192	0.22504	0.391033	0.267962	0.539591	164.192	1.00564	0.613425	0.00629666	0.0485254
Misin01G016000	predicted protein; uncharacterized protein loc102586788	C:plastid	12.2252	2.6114	2.17805	0.00291668	0.0203719	12.2252	2.03831	1.50545	0.00112461	0.0204969	12.2252	1.33119	1.26572	0.00603886	0.0525018	12.2252	0.0514177	0.558189	0.886298	0.937794	12.2252	0.103916	0.418855	0.588028	0.797485	12.2252	0.14965	0.505796	0.581936	0.786285
Misin09G124500	predicted protein; glutathione s-transferase gstu6	F:glutathione transferase activity; C:cytoplasm; P:glutathione metabolic process; P:obsolete glutathione conjugation reaction; P:toxin catabolic process	2048.51	-1.88801	1.06966	0.00291701	0.0203719	2048.51	-0.0228088	0.394733	0.904865	0.962873	2048.51	-0.563325	0.607584	0.055408	0.225463	2048.51	-0.735666	0.635698	0.067378	0.181847	2048.51	0.376136	0.533163	0.109312	0.338719	2048.51	-0.0207798	0.465409	0.937796	0.98342
Misin14G122000	GDSL esterase/lipase At4g28780-like; gdsl esterase lipase at4g28780-like	F:hydrolase activity, acting on ester bonds	1098.78	1.73006	0.911756	0.0029176	0.0203734	1098.78	0.0300306	0.367888	0.874242	0.949344	1098.78	0.398807	0.500364	0.129125	0.372912	1098.78	-0.421302	0.528861	0.246232	0.427649	1098.78	-0.30967	0.457438	0.158487	0.412109	1098.78	-0.484704	0.526932	0.109641	0.303493
Misin19G116900	DNA repair protein RAD23; dna repair protein rad23	P:primary metabolic process; P:cellular macromolecule metabolic process	4980.27	-0.578177	0.204499	0.00292005	0.0203878	4980.27	-0.407194	0.157746	0.00253784	0.0368832	4980.27	-0.192397	0.152149	0.137343	0.38551	4980.27	0.68878	0.161454	7.2351e-06	0.000243792	4980.27	0.353038	0.153865	0.00751993	0.07628	4980.27	0.322822	0.157142	0.0228226	0.114164
Misin08G263700	ADP,ATP carrier protein, mitochondrial; carrier mitochondrial	F:structural constituent of ribosome; F:transporter activity; C:mitochondrial inner membrane; C:ribosome; P:translation; C:integral component of membrane; P:ribosome biogenesis; P:transmembrane transport	11973.2	1.19257	0.490279	0.00292179	0.0203973	11973.2	0.10396	0.271618	0.557862	0.77792	11973.2	0.131511	0.29141	0.516393	0.764167	11973.2	1.03221	0.389318	0.001205	0.0118752	11973.2	0.378929	0.332579	0.0659602	0.259319	11973.2	0.426977	0.344041	0.0893063	0.268321
Misin12G143100	protein SENSITIVITY TO RED LIGHT REDUCED 1-like isoform X1	F:nucleic acid binding	16.1028	2.41874	1.68752	0.00292374	0.0204083	16.1028	3.70225	2.05794	0.000244971	0.00644126	16.1028	4.92174	1.86091	4.79189e-05	0.0013677	16.1028	-0.128406	0.455646	0.702672	0.822038	16.1028	-0.203413	0.37531	0.307639	0.577785	16.1028	-0.194478	0.424716	0.466101	0.699451
Misin08G232100	FT-interacting protein 1-like; ft-interacting protein 1-like	C:integral component of membrane; F:transferase activity, transferring glycosyl groups	294.985	1.57332	0.766983	0.00292421	0.0204089	294.985	-0.423575	0.465156	0.0759671	0.276504	294.985	0.327001	0.463448	0.192677	0.463948	294.985	0.260255	0.461304	0.443481	0.622738	294.985	-0.275642	0.400458	0.188632	0.450339	294.985	-0.326775	0.458901	0.242993	0.487407
Misin18G216000	putative B-box type zinc finger family protein	C:intracellular; F:zinc ion binding	476.907	-1.60769	0.797698	0.00292659	0.0204228	476.907	1.52667	0.740301	0.000454309	0.0105091	476.907	1.97859	0.769208	5.43121e-05	0.0015261	476.907	-0.641395	0.523621	0.0823493	0.207856	476.907	2.69294	0.78827	1.78802e-06	0.000127025	476.907	2.83173	0.741073	5.33184e-07	3.09241e-05
Misin07G020700	---NA---	0	8.2965	-1.976	1.16245	0.00292728	0.020425	8.2965	-0.355464	0.54927	0.130823	0.368281	8.2965	-0.296011	0.528511	0.23659	0.518499	8.2965	1.51598	1.51256	0.00813231	0.0447359	8.2965	0.493827	0.930726	0.0579517	0.242216	8.2965	1.76882	1.84677	0.00547224	0.0440015
Misin03G271900	anthocyanidin 3-O-glucosyltransferase 2-like; anthocyanidin 3-o-glucosyltransferase 2-like	P:flavonoid biosynthetic process; C:intracellular membrane-bounded organelle; P:flavonoid glucuronidation; F:quercetin 3-O-glucosyltransferase activity; F:quercetin 7-O-glucosyltransferase activity	144.814	-2.08217	1.27689	0.00292775	0.0204256	144.814	-0.137498	0.454267	0.4896	0.729906	144.814	-0.151169	0.484519	0.515569	0.763531	144.814	-1.05847	0.791209	0.0194663	0.0802769	144.814	-0.10914	0.441144	0.569702	0.785426	144.814	-0.398917	0.592779	0.181901	0.412015
Misin03G174900	anthranilate N-benzoyltransferase protein 1; anthranilate n-benzoyltransferase protein 1	F:transferase activity, transferring acyl groups other than amino-acyl groups	260.724	-2.19531	1.40437	0.00292835	0.0204271	260.724	-0.236398	0.52222	0.267147	0.537204	260.724	-0.231207	0.534168	0.336266	0.621011	260.724	-0.739915	0.744248	0.0754801	0.196423	260.724	-0.10658	0.45753	0.57695	0.790427	260.724	-0.0262101	0.5268	0.921518	0.976078
Misin07G292200	auxin-repressed 12.5 kDa protein	0	1069.53	-1.49442	0.700287	0.00292947	0.0204323	1069.53	-0.135924	0.341963	0.479117	0.722107	1069.53	-0.00292871	0.35177	0.989267	1	1069.53	-0.917251	0.51335	0.0144409	0.065788	1069.53	-0.0798552	0.329139	0.667944	0.846381	1069.53	-0.219443	0.398649	0.40291	0.647651
Misin02G048600	---NA---	0	13.9525	2.60861	2.17569	0.00292991	0.0204327	13.9525	4.71387	2.21471	0.000114543	0.00358218	13.9525	2.3779	2.11075	0.00210866	0.0248454	13.9525	-0.298815	0.568212	0.415481	0.597144	13.9525	-0.4292	0.566284	0.0809915	0.289458	13.9525	-0.952448	0.7806	0.0146759	0.0862063
Misin03G205500	TPA: hypothetical protein ZEAMMB73_436841; TPA: hypothetical protein ZEAMMB73_436841 [Zea mays]	F:N-acetyltransferase activity; P:obsolete acyl-carrier-protein biosynthetic process	39.4324	-2.03365	1.22446	0.00293107	0.0204381	39.4324	-0.200607	0.46243	0.333344	0.603417	39.4324	-0.0784192	0.434353	0.730741	0.889285	39.4324	-1.1439	0.850122	0.0147641	0.0667338	39.4324	-0.113427	0.43496	0.555855	0.776469	39.4324	-0.281913	0.506702	0.31762	0.566793
Misin02G423300	hypothetical protein SORBI_001G464400; uncharacterized protein loc100831704	C:mitochondrion	208.561	1.09499	0.436377	0.00293269	0.0204468	208.561	0.698154	0.369417	0.00400223	0.0501175	208.561	0.273176	0.286705	0.181011	0.449523	208.561	0.531703	0.323307	0.0524866	0.154606	208.561	0.481645	0.332019	0.0232681	0.147921	208.561	0.151539	0.281094	0.48886	0.718005
Misin04G357400	hypothetical protein SORBI_002G376400	0	298.024	-1.27412	0.540322	0.00293421	0.020452	298.024	-0.572918	0.42089	0.0201357	0.133273	298.024	-2.43567	0.500303	4.17512e-09	5.27391e-07	298.024	-0.560703	0.391626	0.0731107	0.192414	298.024	-0.592352	0.428294	0.0166469	0.122125	298.024	-0.915198	0.446809	0.00348814	0.0319557
Misin05G167500	predicted protein; uncharacterized protein loc100278843	C:plastid; C:integral component of membrane	307.26	-0.927755	0.353398	0.00293405	0.020452	307.26	-0.682118	0.300258	0.0015356	0.0259218	307.26	-0.626823	0.288444	0.00443973	0.0421414	307.26	2.40286	0.324436	6.68508e-16	3.5931e-13	307.26	3.53559	0.382935	2.483e-22	3.76314e-19	307.26	4.74999	0.500094	5.2106e-22	5.41178e-19
Misin19G054600	dehydrodolichyl diphosphate synthase 6	F:transferase activity, transferring alkyl or aryl (other than methyl) groups	1781.98	1.22999	0.512871	0.00293466	0.0204525	1781.98	0.196759	0.297102	0.29326	0.564079	1781.98	0.360347	0.343652	0.114815	0.347795	1781.98	0.733853	0.38662	0.0187016	0.0781759	1781.98	0.334969	0.330883	0.0986052	0.320873	1781.98	1.13335	0.430765	0.000387988	0.00644177
Misin10G082000	dirigent protein 21-like	P:phenylpropanoid biosynthetic process; F:guiding stereospecific synthesis activity; P:regulation of catalytic activity	21.7476	-2.55965	1.94081	0.0029354	0.020455	21.7476	0	0.628778	1	1	21.7476	-0.388744	0.908852	0.141551	0.391808	21.7476	0.625031	0.974295	0.111696	0.2545	21.7476	0	0.612773	1	1	21.7476	0	0.739101	1	1
Misin02G294600	---NA---	0	54.3377	2.59591	2.24425	0.00293686	0.0204557	54.3377	5.69388	2.14516	3.90997e-05	0.00150531	54.3377	3.48983	2.38092	0.000639311	0.010342	54.3377	-2.65972	1.23689	0.000131832	0.00236887	54.3377	-0.735641	0.835326	0.0203959	0.137027	54.3377	-1.25142	1.04245	0.00706386	0.0523714
Misin02G395300	Patatin-like protein 7; patatin-like protein 7	C:integral component of membrane; P:lipid catabolic process; F:hydrolase activity	416.965	-1.72969	0.912768	0.00293643	0.0204557	416.965	-0.462052	0.534416	0.0671896	0.258512	416.965	-0.312705	0.465584	0.210385	0.486856	416.965	-1.54208	0.704927	0.00106061	0.010846	416.965	-0.224512	0.419364	0.274406	0.546046	416.965	-0.571914	0.553805	0.0696848	0.231505
Misin16G040600	predicted protein; uncharacterized protein loc103629171	C:mitochondrion; C:integral component of membrane	2840.39	1.24839	0.524223	0.00293703	0.0204557	2840.39	-0.543497	0.397475	0.0222787	0.141233	2840.39	-0.0535254	0.294403	0.791732	0.918963	2840.39	0.999369	0.412774	0.00252872	0.020133	2840.39	-0.710425	0.437768	0.00657841	0.0703447	2840.39	-0.498962	0.369264	0.0584745	0.20775
Misin17G013600	maize proteinase inhibitor	F:serine-type endopeptidase inhibitor activity; F:peptidase activity; P:response to wounding; P:negative regulation of endopeptidase activity	363.807	1.97715	1.16456	0.00293597	0.0204557	363.807	-0.128862	0.437377	0.515349	0.747923	363.807	-1.3353	0.976437	0.00311927	0.0330395	363.807	0.314327	0.58292	0.395123	0.578945	363.807	0.176191	0.465881	0.378208	0.641497	363.807	-0.248288	0.520659	0.374872	0.622385
Misin08G095900	hypothetical protein SORBI_004G076300	C:mitochondrion	14.2783	-2.54977	2.33697	0.0029383	0.0204619	14.2783	0	0.671209	1	1	14.2783	0.0629471	0.738537	0.753403	0.900318	14.2783	-0.0701502	0.84807	0.825222	0.901721	14.2783	0	0.650748	1	1	14.2783	0.0339669	0.78837	0.883803	0.958227
Misin01G416100	proline-rich protein 4-like	0	147.176	2.05622	1.24995	0.00294007	0.0204663	147.176	-0.880554	0.848696	0.0121447	0.099315	147.176	0.318479	0.802673	0.19938	0.472726	147.176	-0.404633	0.612522	0.284019	0.469175	147.176	-0.408142	0.58738	0.0925303	0.310362	147.176	-0.0741012	0.633892	0.771826	0.903323
Misin17G178500	TBC1 domain family member 8B; tbc1 domain family member 8b	F:GTPase activator activity; C:intracellular; P:intracellular protein transport; C:endomembrane system; F:Rab GTPase binding; P:regulation of vesicle fusion; P:activation of GTPase activity	1254.13	0.89008	0.33607	0.00293979	0.0204663	1254.13	0.0697049	0.205905	0.652259	0.837078	1254.13	-0.0721064	0.217327	0.670564	0.861039	1254.13	-0.152566	0.245707	0.492572	0.664803	1254.13	-0.0293605	0.207864	0.854194	0.941981	1254.13	-0.194457	0.237109	0.320002	0.569322
MisinT343800	Alpha-L-arabinofuranosidase C-terminus family protein, expressed; alpha-l-arabinofuranosidase c-terminus family expressed	P:nucleotide metabolic process; P:L-arabinose metabolic process; F:alpha-L-arabinofuranosidase activity	262.54	1.31812	0.569334	0.00293995	0.0204663	262.54	0.472765	0.398939	0.041255	0.198119	262.54	0.062638	0.308068	0.762393	0.904375	262.54	-0.479431	0.389927	0.123613	0.272272	262.54	-0.639796	0.442116	0.0122863	0.102243	262.54	-0.694641	0.416648	0.0166379	0.0934508
Misin11G158200	required to maintain repression 2	0	627.687	-1.23562	0.51647	0.00294078	0.0204685	627.687	-0.753086	0.439995	0.00522178	0.0593479	627.687	-0.720743	0.411339	0.00868886	0.0678995	627.687	0.50781	0.374176	0.0941607	0.226939	627.687	0.354874	0.341921	0.0860175	0.298901	627.687	-0.017397	0.31777	0.940835	0.98485
Misin05G191500	zinc finger CCCH domain-containing protein 8-like; zinc finger ccch domain-containing protein 8-like	F:metal ion binding	831.418	1.14043	0.461169	0.00294128	0.0204693	831.418	0.136888	0.265195	0.438356	0.690608	831.418	0.131811	0.279276	0.505906	0.757066	831.418	0.396422	0.331545	0.155445	0.316851	831.418	0.0276451	0.25606	0.873927	0.950496	831.418	0.144785	0.296201	0.521669	0.743509
Misin05G230500	zinc finger CCCH domain-containing protein 13-like isoform X1; zinc finger ccch domain-containing protein 13-like isoform x1	C:cytosol	2454.96	-0.52324	0.183528	0.00294351	0.0204822	2454.96	-0.00321601	0.125119	0.976061	0.991697	2454.96	-0.0579742	0.129697	0.606775	0.823521	2454.96	-0.39112	0.142714	0.00439789	0.0294031	2454.96	-0.0133144	0.131593	0.910107	0.966422	2454.96	-0.190968	0.138574	0.134575	0.343904
Misin06G170600	DNA repair protein RAD51 homolog 3 isoform X3; dna repair protein rad51 homolog 3 isoform x3	F:recombinase activity; F:four-way junction DNA binding; P:DNA recombinase assembly; C:condensed nuclear chromosome; F:double-stranded DNA binding; F:single-stranded DNA binding; F:endodeoxyribonuclease activity; F:ATP binding; C:nucleoplasm; P:DNA catabolic process; P:mitotic recombination; P:reciprocal meiotic recombination; P:male meiosis I; P:female meiotic nuclear division; F:DNA-dependent ATPase activity; P:response to ionizing radiation; C:integral component of membrane; P:strand invasion; P:chromosome organization involved in meiotic cell cycle	447.679	0.935052	0.356984	0.00294455	0.0204868	447.679	0.264165	0.239645	0.124629	0.358772	447.679	0.765242	0.293781	0.000887813	0.0131623	447.679	-0.0041645	0.257031	0.985599	0.993702	447.679	-0.269779	0.235192	0.117603	0.351889	447.679	-0.397291	0.261369	0.0594451	0.20979
Misin02G437900	pentatricopeptide repeat-containing protein At5g47360; pentatricopeptide repeat-containing protein at5g47360	C:mitochondrion	80.5393	-1.14633	0.464587	0.00294753	0.0205022	80.5393	-1.27643	0.417287	5.05625e-05	0.00186415	80.5393	-1.11354	0.415507	0.000261892	0.00526271	80.5393	-0.486946	0.347986	0.091776	0.223302	80.5393	-0.141901	0.279311	0.434123	0.687198	80.5393	-0.0686582	0.320209	0.770629	0.902949
Misin11G097400	myb-related protein Myb4-like; myb-related protein myb4-like	F:DNA binding	57.5849	1.7384	0.922049	0.00294751	0.0205022	57.5849	-0.280227	0.426459	0.194014	0.454569	57.5849	-0.0745173	0.62448	0.724239	0.886423	57.5849	-0.729004	0.547142	0.0549655	0.159595	57.5849	-1.03356	0.694913	0.0038148	0.0497308	57.5849	0.0424145	0.679751	0.863586	0.95071
Misin02G110800	formin-like protein 20 isoform X2	C:plastid	868.937	-0.81647	0.303311	0.00295471	0.0205495	868.937	-0.195305	0.203757	0.207774	0.47206	868.937	-0.0641089	0.196245	0.684498	0.867925	868.937	0.294136	0.233581	0.167169	0.332139	868.937	0.139807	0.199339	0.37217	0.636428	868.937	0.155669	0.211471	0.386932	0.633572
Misin08G145600	auxin-responsive protein SAUR71-like; auxin-responsive protein saur71-like	F:calmodulin binding; C:plastid; P:auxin-activated signaling pathway	40.3943	-2.46876	1.77235	0.00295755	0.0205665	40.3943	-0.711768	1.1655	0.0302837	0.167683	40.3943	0.103853	0.581427	0.635414	0.840737	40.3943	-1.0959	1.03294	0.021645	0.086446	40.3943	-0.0708871	0.609905	0.674421	0.849864	40.3943	0.274519	0.735669	0.314687	0.563963
Misin07G252700	Dehydration-responsive element-binding protein 1A	F:DNA binding; F:DNA-binding transcription factor activity; C:nucleus; P:transcription, DNA-templated; P:regulation of transcription, DNA-templated; C:plastid	4.69905	-2.60095	2.18985	0.0029595	0.0205774	4.69905	0.025024	0.632635	0.884419	0.954139	4.69905	-0.168065	0.738797	0.437751	0.708612	4.69905	0.260213	0.908724	0.423578	0.604206	4.69905	-0.0270869	0.620898	0.867957	0.948121	4.69905	0.0271401	0.758977	0.908258	0.969674
Misin11G174700	growth-regulating factor 3-like	F:ATP binding; C:nucleus; P:regulation of transcription, DNA-templated; F:methyltransferase activity; P:developmental process	705.967	-1.12945	0.455602	0.00296223	0.0205938	705.967	-0.0436293	0.254064	0.799376	0.913766	705.967	1.05575	0.405285	0.000382249	0.00697557	705.967	-0.652903	0.344339	0.0231002	0.0902973	705.967	0.131524	0.263727	0.459248	0.706884	705.967	-0.232898	0.307642	0.315085	0.56434
Misin12G107800	zein protein-body ER membrane protein	C:membrane; C:integral component of membrane	420.019	-1.16073	0.47305	0.00296358	0.0205987	420.019	0.144184	0.272865	0.420391	0.677617	420.019	0.471567	0.345245	0.0450261	0.198763	420.019	-1.14667	0.383421	0.000312139	0.00451395	420.019	-0.0543145	0.26299	0.757573	0.895138	420.019	-0.291372	0.315779	0.21742	0.456778
Misin18G116900	Protein CURVATURE THYLAKOID 1A, chloroplastic; protein curvature thylakoid chloroplastic	C:plastid; C:thylakoid; C:integral component of membrane	9569.89	1.26239	0.533764	0.00296371	0.0205987	9569.89	-0.187494	0.302729	0.318705	0.589963	9569.89	-0.140604	0.309201	0.500874	0.75371	9569.89	0.992381	0.418596	0.00295215	0.0223513	9569.89	-0.0294698	0.279568	0.869038	0.948781	9569.89	-0.170376	0.329537	0.477698	0.709
MisinT359300	KH domain-containing protein At5g56140-like; kh domain-containing protein at5g56140-like	F:single-stranded RNA binding; C:mitochondrion; P:regulation of translation; C:integral component of membrane	2438.32	-1.04498	0.411067	0.00296534	0.0206073	2438.32	-0.564301	0.329326	0.00994347	0.0883404	2438.32	-0.709483	0.333083	0.00378705	0.0376801	2438.32	0.825974	0.322442	0.00269404	0.0210303	2438.32	1.03263	0.37258	0.000134935	0.00468736	2438.32	0.314133	0.288949	0.16108	0.38243
Misin08G269100	dof zinc finger protein DOF5.4-like	F:DNA binding; P:regulation of transcription, DNA-templated	422.566	-1.90567	1.09256	0.00296736	0.0206187	422.566	-0.416641	0.561876	0.0914907	0.305086	422.566	-0.279013	0.491991	0.259126	0.543534	422.566	-1.33281	0.771786	0.00486104	0.0315717	422.566	-0.465845	0.588481	0.0664051	0.260268	422.566	-0.637864	0.633708	0.0551147	0.200578
Misin16G214500	probable WRKY transcription factor 50; probable wrky transcription factor 50	F:DNA-binding transcription factor activity; C:transcription factor complex; P:regulation of transcription, DNA-templated; P:regulation of transcription, DNA-templated; F:sequence-specific DNA binding	390.029	-1.785	0.969585	0.00296805	0.0206209	390.029	0.372058	0.512361	0.115399	0.344526	390.029	-1.89684	0.936849	0.000287122	0.00563444	390.029	-0.17231	0.520333	0.627246	0.769279	390.029	0.177365	0.416658	0.37414	0.638112	390.029	-2.02952	0.901384	0.000174991	0.00349663
Misin14G158000	---NA---	0	133.335	1.05784	0.417788	0.0029722	0.020647	133.335	0.311723	0.278066	0.0963044	0.313428	133.335	0.269405	0.283495	0.184032	0.453211	133.335	0.25274	0.296703	0.326428	0.513483	133.335	0.269337	0.268252	0.141743	0.388248	133.335	0.0624788	0.274048	0.771648	0.903317
Misin01G149400	TPA: putative MYB DNA-binding domain superfamily protein; tpa: myb dna-binding domain superfamily protein	F:DNA binding; F:monooxygenase activity; C:nucleus; P:regulation of transcription, DNA-templated; P:steroid metabolic process; P:regulation of biological quality; P:organic hydroxy compound metabolic process	122.047	1.25691	0.530611	0.00297377	0.0206493	122.047	-0.375302	0.339191	0.0723531	0.269343	122.047	0.36196	0.407577	0.140631	0.390401	122.047	-0.268712	0.352416	0.355671	0.54189	122.047	-0.321886	0.321235	0.107024	0.334754	122.047	0.675149	0.52603	0.0346374	0.149204
Misin08G330400	pentatricopeptide repeat-containing protein At2g22410, mitochondrial-like; pentatricopeptide repeat-containing protein mitochondrial-like	C:mitochondrion	313.398	-0.833427	0.311046	0.00297439	0.0206493	313.398	-0.269139	0.219535	0.100508	0.320284	313.398	-0.385643	0.239214	0.0379269	0.179021	313.398	-0.690505	0.24506	0.00178029	0.0156541	313.398	-0.217408	0.211526	0.180668	0.440574	313.398	-0.151369	0.224415	0.420703	0.663082
Misin09G036000	---NA---	0	11.7488	-1.78693	0.971955	0.00297367	0.0206493	11.7488	-0.00604982	0.392376	0.974676	0.991268	11.7488	0.494738	0.651714	0.0827085	0.287493	11.7488	-0.139453	0.551745	0.698421	0.819378	11.7488	-0.345564	0.504862	0.130058	0.371217	11.7488	0.288434	0.552097	0.310631	0.560021
Misin11G102400	pentatricopeptide repeat-containing protein At3g22470, mitochondrial-like; pentatricopeptide repeat-containing protein mitochondrial-like	F:protein kinase activity; F:ATP binding; P:protein phosphorylation; C:integral component of membrane	406.171	0.730131	0.266458	0.0029734	0.0206493	406.171	1.1257	0.22843	2.88593e-08	3.46963e-06	406.171	0.422792	0.210869	0.013795	0.0928356	406.171	-0.980333	0.206934	3.55537e-07	2.05293e-05	406.171	-0.947417	0.223683	5.11185e-07	4.40228e-05	406.171	-1.09319	0.213871	1.72475e-08	1.60952e-06
Misin13G031300	stomatin-like protein 2, mitochondrial; stomatin-like protein mitochondrial	C:mitochondrion; C:membrane	530.115	0.983728	0.380753	0.00297447	0.0206493	530.115	0.0216635	0.22299	0.893241	0.958264	530.115	0.103738	0.24279	0.569304	0.800155	530.115	-0.00210223	0.272381	0.993056	0.997587	530.115	-0.0578473	0.227639	0.728792	0.879165	530.115	-0.108604	0.257242	0.599353	0.798163
Misin01G125500	protein NUCLEAR FUSION DEFECTIVE 4-like; protein nuclear fusion defective 4-like	C:membrane	6.50171	-2.52733	1.88481	0.00297632	0.0206596	6.50171	-0.0281765	0.599967	0.872436	0.948914	6.50171	-0.0254376	0.545443	0.907035	0.973763	6.50171	-0.516403	0.87042	0.17571	0.342736	6.50171	-0.201873	0.661699	0.289811	0.560373	6.50171	-0.34599	0.691539	0.23144	0.473941
Misin06G403200	cellular retinaldehyde-binding/triple function, C-terminal	0	734.787	-0.993301	0.385471	0.00297697	0.0206614	734.787	-0.147201	0.236889	0.380696	0.645139	734.787	-0.0722305	0.240259	0.689809	0.870429	734.787	-0.884566	0.30542	0.000833632	0.00916595	734.787	-0.159805	0.237943	0.350918	0.61817	734.787	-0.371662	0.279436	0.0913605	0.271963
Misin14G099700	Phospho-2-dehydro-3-deoxyheptonate aldolase 2, chloroplastic; phospho-2-dehydro-3-deoxyheptonate aldolase chloroplastic	P:tryptophan biosynthetic process; F:3-deoxy-7-phosphoheptulonate synthase activity; P:tyrosine biosynthetic process; P:L-phenylalanine biosynthetic process; P:chorismate biosynthetic process; C:chloroplast; P:shikimate biosynthetic process	6090.63	-1.13787	0.460631	0.00297922	0.0206743	6090.63	-0.165857	0.270724	0.354462	0.622521	6090.63	-0.232962	0.295344	0.259119	0.543534	6090.63	-0.240017	0.324699	0.38283	0.567596	6090.63	0.184667	0.272009	0.308481	0.578698	6090.63	0.0940734	0.292329	0.674456	0.84405
Misin08G277300	ribonuclease Y-like; uncharacterized protein loc103986878	C:mitochondrion; C:plastid	21.9219	-2.44254	1.7362	0.00298004	0.0206773	21.9219	0.121492	0.526549	0.529336	0.758576	21.9219	1.8814	2.13636	0.00476508	0.0444396	21.9219	-0.305555	0.722404	0.407924	0.590453	21.9219	-0.0706285	0.49857	0.700851	0.863906	21.9219	0.213156	0.655192	0.428133	0.669367
Misin16G193900	---NA---	0	504.266	-0.940621	0.360181	0.00298055	0.0206781	504.266	-0.202919	0.234139	0.227579	0.494316	504.266	-0.106798	0.231161	0.54553	0.784313	504.266	0.111736	0.264506	0.635842	0.775501	504.266	0.177805	0.230989	0.293691	0.564088	504.266	0.214443	0.252269	0.293662	0.542805
Misin15G047100	probable diaminopimelate decarboxylase, chloroplastic; probable diaminopimelate chloroplastic	F:diaminopimelate decarboxylase activity; P:lysine biosynthetic process via diaminopimelate; C:chloroplast	2244.39	0.677167	0.244616	0.00298623	0.0207149	2244.39	-0.0378167	0.160113	0.772252	0.900542	2244.39	-0.126533	0.171237	0.373042	0.654333	2244.39	0.161835	0.18482	0.35289	0.53914	2244.39	-0.108106	0.166365	0.440127	0.692002	2244.39	-0.234969	0.181307	0.140752	0.353487
Misin06G347900	F-box protein SKP2A	F:ubiquitin-protein transferase activity; P:protein ubiquitination; C:SCF ubiquitin ligase complex; P:SCF-dependent proteasomal ubiquitin-dependent protein catabolic process	769.565	-1.50086	0.708341	0.00298665	0.0207151	769.565	0.233651	0.374376	0.252717	0.522284	769.565	0.17989	0.374965	0.428021	0.70102	769.565	0.0383309	0.434505	0.907103	0.949539	769.565	0.358078	0.421119	0.106275	0.33367	769.565	0.547847	0.471541	0.0656121	0.223292
Misin05G206900	protein C2-DOMAIN ABA-RELATED 4-like; protein c2-domain aba-related 4-like	F:GTPase activator activity; F:protein binding; C:nucleus; C:cytosol; C:plasma membrane; F:lipid binding; P:response to wounding; P:abscisic acid-activated signaling pathway; P:positive regulation of GTPase activity; F:metal ion binding; P:positive regulation of response to salt stress; P:positive regulation of defense response to bacterium, incompatible interaction	107.098	-1.63735	0.828486	0.00298706	0.0207153	107.098	-0.843644	0.659761	0.00970331	0.087119	107.098	-1.65618	0.779251	0.000299023	0.00580445	107.098	0.676563	0.556185	0.0752894	0.19615	107.098	-0.131522	0.379772	0.495969	0.733897	107.098	0.155631	0.432702	0.559341	0.770928
Misin09G154600	---NA---	0	49.948	2.17261	1.38645	0.00298877	0.0207244	49.948	3.70218	1.55168	6.23921e-05	0.00220964	49.948	2.51132	1.71945	0.000920968	0.0135376	49.948	-1.38701	0.761085	0.00350549	0.0252206	49.948	-0.616869	0.655035	0.0306841	0.17218	49.948	-1.29399	0.849034	0.00358559	0.0326193
Misin11G265900	elicitor-responsive protein 3	0	226.731	1.32491	0.575578	0.00298926	0.0207252	226.731	-0.0482133	0.292006	0.789498	0.908962	226.731	0.409103	0.400759	0.0986468	0.318424	226.731	1.0407	0.450825	0.00305993	0.0229205	226.731	-0.125718	0.301727	0.496244	0.734068	226.731	-0.616821	0.428461	0.0333165	0.145826
Misin03G254900	phytoene synthase 2, chloroplastic; phytoene synthase chloroplastic	C:plastid; C:membrane; F:transferase activity	38.6735	-1.61334	0.80658	0.00298984	0.0207253	38.6735	2.7192	1.02037	2.684e-05	0.00110969	38.6735	4.95962	1.26029	2.42046e-06	0.000118664	38.6735	-1.43344	0.642067	0.00127875	0.0123745	38.6735	-0.0578265	0.351903	0.757214	0.89499	38.6735	-0.121406	0.41735	0.644351	0.825079
Misin12G223800	plant intracellular Ras-group-related LRR protein 1-like	0	940.449	-1.31041	0.565814	0.00299006	0.0207253	940.449	-0.115466	0.299523	0.530319	0.759235	940.449	-0.27846	0.349388	0.217955	0.496283	940.449	-0.46412	0.396939	0.14031	0.296253	940.449	-0.365923	0.366913	0.0857788	0.298327	940.449	-1.12729	0.474771	0.000807865	0.0111631
Misin05G268600	dihydroorotase, mitochondrial; mitochondrial-like isoform x2	F:dihydroorotase activity; C:mitochondrion; C:chloroplast; P:pyrimidine nucleobase biosynthetic process; P:'de novo' UMP biosynthetic process; F:metal ion binding	524.954	1.10089	0.440788	0.0029921	0.0207354	524.954	0.03418	0.246578	0.840107	0.934166	524.954	0.227274	0.284836	0.26103	0.545572	524.954	0.763869	0.340387	0.00753955	0.0425817	524.954	0.387863	0.308537	0.0525787	0.229965	524.954	1.19501	0.378654	6.2301e-05	0.00156688
Misin14G167100	E3 ubiquitin-protein ligase EL5-like; e3 ubiquitin-protein ligase el5-like	F:zinc ion binding; C:plastid; C:integral component of membrane; P:protein ubiquitination; P:proteasome-mediated ubiquitin-dependent protein catabolic process; F:ubiquitin protein ligase activity	7.42125	-2.42374	1.7103	0.00299229	0.0207354	7.42125	-0.786357	1.05176	0.0215542	0.138628	7.42125	-0.129997	0.560444	0.562384	0.795532	7.42125	-0.286536	0.744376	0.431626	0.611417	7.42125	-0.925384	1.15278	0.0122769	0.102243	7.42125	-0.0831114	0.603083	0.749623	0.890733
Misin05G396000	DNA repair protein recA homolog 2, mitochondrial; dna repair protein reca homolog mitochondrial-like isoform x1	P:mitochondrial genome maintenance; F:single-stranded DNA binding; F:hydrolase activity, hydrolyzing O-glycosyl compounds; F:ATP binding; C:mitochondrion; P:carbohydrate metabolic process; P:DNA repair; P:DNA recombination; F:DNA-dependent ATPase activity; P:response to heat; F:polysaccharide binding; C:anchored component of plasma membrane	346.205	0.977942	0.378276	0.0029941	0.0207453	346.205	0.301001	0.257824	0.0946365	0.310637	346.205	0.0575869	0.232539	0.745252	0.896318	346.205	-0.0361866	0.269587	0.879949	0.934124	346.205	0.105736	0.229212	0.528513	0.758096	346.205	-0.181134	0.254154	0.377304	0.624755
MisinT385800	Fatty acid 2-hydroxylase 1; dihydroceramide fatty acyl 2-hydroxylase fah1-like	F:iron ion binding; C:endoplasmic reticulum; P:fatty acid biosynthetic process; C:integral component of membrane; P:oxidation-reduction process; F:fatty acid alpha-hydroxylase activity	892.147	1.21839	0.507586	0.00299809	0.0207703	892.147	-0.38255	0.345813	0.069953	0.264431	892.147	-0.337967	0.361504	0.146382	0.399049	892.147	0.0716377	0.345252	0.802834	0.887697	892.147	-0.289037	0.315106	0.140912	0.387275	892.147	-0.548109	0.404114	0.048894	0.186166
Misin14G145500	---NA---	0	222.53	-1.97486	1.16856	0.00299878	0.0207723	222.53	-0.667417	0.720758	0.0273255	0.158677	222.53	-0.894656	0.80319	0.013675	0.0922495	222.53	0.0733763	0.56628	0.838818	0.910047	222.53	0.513102	0.644813	0.0529681	0.230786	222.53	0.944115	0.805352	0.0160301	0.0913371
Misin04G107800	palmitoyl-acyl carrier protein thioesterase, chloroplastic-like; palmitoyl-acyl carrier protein chloroplastic-like	P:fatty acid biosynthetic process; F:thiolester hydrolase activity	188.167	1.40033	0.629784	0.00300095	0.0207843	188.167	-0.831133	0.522167	0.00552067	0.0614828	188.167	1.4558	0.96536	0.00186917	0.0227649	188.167	0.518505	0.430433	0.117143	0.262407	188.167	-0.21188	0.336294	0.277576	0.548819	188.167	1.12705	0.82354	0.00716407	0.0529377
Misin05G097400	cation/calcium exchanger 4-like; cation calcium exchanger 4-like	C:mitochondrion; C:integral component of membrane; P:transmembrane transport	479.973	-1.13336	0.458648	0.00300167	0.0207843	479.973	-0.410367	0.328378	0.0488729	0.217216	479.973	-0.438829	0.332958	0.0553462	0.225342	479.973	-0.94465	0.363621	0.00177341	0.0156157	479.973	-0.350898	0.309791	0.0771063	0.281796	479.973	-0.689334	0.357835	0.00976214	0.0653587
Misin10G083500	probable ubiquitin-like-specific protease 2B; uncharacterized protein loc100194202	F:endopeptidase activity; C:nucleus; C:integral component of membrane; F:hydrolase activity, acting on ester bonds; P:protein desumoylation; F:SUMO-specific protease activity	21.5701	2.59298	2.17537	0.00300161	0.0207843	21.5701	5.46191	2.01832	3.65174e-05	0.00142288	21.5701	5.35211	1.92002	3.31156e-05	0.00101177	21.5701	-0.308508	0.574552	0.402188	0.585603	21.5701	-0.336601	0.516251	0.138557	0.38394	21.5701	-0.55834	0.605625	0.0809995	0.253352
Misin03G245500	alpha-L-fucosidase 1-like; alpha-l-fucosidase 1	F:alpha-L-fucosidase activity; C:vacuole; P:carbohydrate metabolic process	229.555	1.7277	0.915673	0.00300372	0.0207904	229.555	-0.0936769	0.373565	0.626963	0.821808	229.555	0.41604	0.495726	0.115661	0.349263	229.555	-0.325112	0.511077	0.361042	0.547278	229.555	-0.11228	0.375424	0.557492	0.777425	229.555	0.330154	0.476738	0.243128	0.487603
Misin13G114300	Zinc finger A20 and AN1 domain-containing stress-associated protein 9	F:DNA binding; F:zinc ion binding; F:metal ion binding	7.31449	-2.322	1.57097	0.0030033	0.0207904	7.31449	0.0973529	0.491079	0.613541	0.813296	7.31449	0.47771	0.825866	0.0938876	0.310623	7.31449	-0.273642	0.705806	0.457216	0.634854	7.31449	0.158588	0.525565	0.413019	0.670803	7.31449	1.53419	1.82112	0.00872623	0.0606758
Misin16G056200	---NA---	0	135.057	-1.39967	0.629399	0.00300362	0.0207904	135.057	-0.370651	0.401459	0.0953131	0.31164	135.057	-0.369076	0.39934	0.131003	0.375764	135.057	-0.617233	0.447329	0.0693549	0.185684	135.057	-0.161902	0.331341	0.396479	0.657057	135.057	-0.234908	0.381444	0.363281	0.611233
Misin09G032500	transcription factor VIP1-like; bzip transcription factor superfamily protein	F:DNA-binding transcription factor activity; C:nucleus; C:transcription factor complex; P:regulation of transcription, DNA-templated; P:regulation of transcription, DNA-templated; F:sequence-specific DNA binding	750.652	-0.915037	0.348557	0.00300524	0.0207931	750.652	0.105844	0.216353	0.506698	0.741993	750.652	0.302569	0.250106	0.108893	0.337213	750.652	-1.03245	0.279959	3.34389e-05	0.000816943	750.652	-0.125798	0.219049	0.444372	0.695025	750.652	-0.316442	0.251877	0.12181	0.323595
Misin16G216400	chaperonin CPN60-like 2, mitochondrial; chaperonin cpn60-like mitochondrial	F:ATP binding; C:mitochondrion; C:vacuolar membrane; P:protein refolding	1179.87	0.987813	0.383268	0.00300481	0.0207931	1179.87	0.208497	0.244753	0.226119	0.492258	1179.87	1.21527	0.324393	5.83368e-06	0.000246372	1179.87	-0.216859	0.276778	0.374766	0.560334	1179.87	-0.277919	0.25207	0.119468	0.3545	1179.87	-0.688386	0.302255	0.00416344	0.0363945
Misin17G204800	vesicle-fusing ATPase-like; vesicle-fusing atpase-like	F:ATP binding; C:Golgi stack; P:intra-Golgi vesicle-mediated transport; F:ATPase activity; P:Golgi to plasma membrane protein transport; P:Golgi vesicle docking	2001.1	0.823178	0.306908	0.00300526	0.0207931	2001.1	0.00274589	0.190356	0.985129	0.995571	2001.1	0.299364	0.22461	0.0884041	0.299532	2001.1	0.348586	0.230408	0.0975196	0.232358	2001.1	0.0667709	0.196013	0.666506	0.845489	2001.1	0.365656	0.230317	0.0570879	0.20494
MisinT580300	Anthocyanidin 5,3-O-glucosyltransferase; anthocyanidin -o-glucosyltransferase	P:flavonoid biosynthetic process; C:intracellular membrane-bounded organelle; P:flavonoid glucuronidation; F:quercetin 3-O-glucosyltransferase activity; F:quercetin 7-O-glucosyltransferase activity	879.81	1.49852	0.707376	0.00300694	0.020802	879.81	-0.104246	0.321788	0.57809	0.791484	879.81	-0.21428	0.361059	0.34263	0.626798	879.81	1.15148	0.542258	0.00358803	0.0256462	879.81	1.48779	0.638301	0.00026173	0.0078018	879.81	3.70775	0.551301	4.61575e-13	1.42239e-10
Misin16G178600	---NA---	0	6.42355	2.58046	2.23788	0.00301055	0.0208243	6.42355	0.345073	0.646752	0.138894	0.380939	6.42355	-0.0107576	0.637217	0.958389	0.995677	6.42355	0.0761395	0.620481	0.834117	0.907435	6.42355	0.170399	0.521967	0.385075	0.647366	6.42355	0.111228	0.715694	0.653403	0.830837
Misin05G195900	---NA---	0	14.0934	-2.33162	1.58509	0.00301177	0.02083	14.0934	-0.0229607	0.431799	0.904255	0.96262	14.0934	-0.00550595	0.458974	0.980541	1	14.0934	0.219341	0.825792	0.518043	0.685841	14.0934	1.99914	2.12016	0.0023486	0.0362874	14.0934	5.69219	1.97847	2.69924e-05	0.000794682
Misin12G164300	nucleolin isoform X1; nucleolin isoform x1	F:nucleotide binding; F:nucleic acid binding	3163.39	-0.510954	0.179386	0.00302085	0.0208901	3163.39	-0.261002	0.135973	0.0266951	0.156659	3163.39	-0.139151	0.133001	0.225889	0.506373	3163.39	-0.247635	0.138783	0.0645554	0.17683	3163.39	-0.127357	0.129819	0.274531	0.546136	3163.39	-0.12787	0.134227	0.303789	0.553056
Misin06G015000	glutathione gamma-glutamylcysteinyltransferase 1-like	F:zinc ion binding; P:response to metal ion; F:glutathione gamma-glutamylcysteinyltransferase activity; P:phytochelatin biosynthetic process	272.777	1.28767	0.551818	0.00302337	0.0209048	272.777	1.29327	0.497754	0.000186348	0.005215	272.777	1.33449	0.464771	7.93212e-05	0.00207497	272.777	0.0929568	0.361898	0.753387	0.856446	272.777	-0.312852	0.333776	0.121356	0.357399	272.777	-0.364018	0.352701	0.149931	0.367088
Misin06G114800	blue copper protein-like	F:copper ion binding; P:obsolete electron transport; F:electron transfer activity; P:electron transport chain; C:anchored component of plasma membrane	964.754	1.21905	0.508688	0.0030243	0.0209086	964.754	-0.37856	0.345137	0.0722852	0.269181	964.754	-0.229301	0.319566	0.285848	0.571158	964.754	-0.15194	0.347363	0.597912	0.747874	964.754	-0.296318	0.317539	0.13312	0.376012	964.754	-0.873372	0.415168	0.00349871	0.0320263
Misin05G406200	probable glucuronosyltransferase Os01g0926600; probable glucuronosyltransferase os01g0926600	C:Golgi membrane; C:integral component of membrane; F:transferase activity, transferring glycosyl groups; P:cell wall organization	2292.14	0.716322	0.261211	0.003025	0.0209107	2292.14	0.137975	0.175996	0.324459	0.595508	2292.14	0.17807	0.189035	0.246062	0.529347	2292.14	-0.292571	0.197346	0.112496	0.255675	2292.14	0.304903	0.186559	0.04357	0.208111	2292.14	-0.0600475	0.18953	0.717025	0.870861
Misin09G013200	HIV Tat-specific factor 1 homolog; splicing factor u2af-associated protein 2	F:nucleotide binding; P:mRNA splicing, via spliceosome; F:RNA binding; C:U2-type spliceosomal complex; C:U2 snRNP; P:biological_process; P:negative regulation of biological process	1069.19	-0.903331	0.343439	0.0030267	0.0209198	1069.19	-0.103005	0.212958	0.51435	0.747249	1069.19	-0.224812	0.236653	0.212871	0.490242	1069.19	-0.163199	0.25248	0.472716	0.648201	1069.19	0.155741	0.218696	0.344184	0.611637	1069.19	0.0184422	0.232867	0.923933	0.977197
Misin12G241400	SNARE domain containing protein; snare domain containing protein	F:SNARE binding; F:SNAP receptor activity; P:intracellular protein transport; P:vesicle fusion; C:endomembrane system; C:integral component of membrane; C:SNARE complex; P:vesicle docking	1203.78	1.24718	0.526091	0.00302848	0.0209294	1203.78	0.124537	0.286883	0.493041	0.732038	1203.78	0.260526	0.328826	0.234261	0.515865	1203.78	1.01141	0.414702	0.00233306	0.0190103	1203.78	0.0894034	0.281568	0.619773	0.817229	1203.78	0.0324635	0.317903	0.889882	0.961129
Misin07G032800	protein STRUBBELIG-RECEPTOR FAMILY 3 isoform X1	F:protein kinase activity; F:ATP binding; P:protein phosphorylation; C:membrane; C:integral component of membrane; F:kinase activity; P:phosphorylation	134.669	1.38118	0.616902	0.0030338	0.0209634	134.669	-0.328407	0.369979	0.121654	0.354562	134.669	0.173924	0.447236	0.458425	0.723844	134.669	0.000431236	0.39081	0.99889	1	134.669	-0.401925	0.393713	0.0696838	0.267128	134.669	0.856002	1.06164	0.030806	0.138689
Misin06G004000	probable chlorophyll(ide) b reductase NYC1, chloroplastic; probable chlorophyll b reductase chloroplastic	C:chloroplast thylakoid membrane; P:PSII associated light-harvesting complex II catabolic process; P:chlorophyll catabolic process; C:integral component of membrane; F:chlorophyll(ide) b reductase activity; C:plastid membrane; P:oxidation-reduction process	2802.97	1.10142	0.44197	0.00303422	0.0209637	2802.97	0.19246	0.267345	0.282569	0.552491	2802.97	0.324877	0.301004	0.124848	0.365118	2802.97	0.271818	0.314403	0.311795	0.498093	2802.97	-0.0570582	0.250235	0.741725	0.886284	2802.97	0.272354	0.296941	0.231162	0.473601
Misin01G020000	flap endonuclease-1b	F:magnesium ion binding; F:DNA binding; C:nucleoplasm; C:nucleolus; C:mitochondrion; P:base-excision repair; P:DNA catabolic process; F:5'-3' exonuclease activity; F:5'-flap endonuclease activity; P:DNA replication, removal of RNA primer; P:nucleic acid phosphodiester bond hydrolysis	557.327	1.13197	0.45863	0.00303488	0.020964	557.327	0.155225	0.267209	0.382574	0.646562	557.327	0.0949791	0.272644	0.626411	0.835607	557.327	0.458626	0.333406	0.101697	0.239367	557.327	-0.110429	0.260274	0.531287	0.76008	557.327	-0.340284	0.313821	0.149776	0.366869
Misin05G051500	proactivator polypeptide-like 1	F:G protein-coupled receptor binding; C:lysosome; P:sphingolipid metabolic process; P:signal transduction; F:enzyme activator activity; P:positive regulation of catalytic activity	2577.29	1.15563	0.47188	0.00303545	0.020964	2577.29	0.587487	0.376693	0.0127204	0.102137	2577.29	0.971909	0.394033	0.000712398	0.0112359	2577.29	0.770091	0.362093	0.00996416	0.0515102	2577.29	0.103031	0.264765	0.561022	0.77958	2577.29	0.216776	0.30711	0.34887	0.597403
Misin07G429800	blue copper protein	F:copper ion binding; P:obsolete electron transport; F:electron transfer activity; P:electron transport chain; C:anchored component of plasma membrane	100.928	1.55375	0.755876	0.00303544	0.020964	100.928	-0.179863	0.363955	0.364006	0.630756	100.928	0.569939	0.996646	0.0659599	0.251349	100.928	-0.487389	0.474233	0.161451	0.324756	100.928	-1.15613	0.651139	0.00163827	0.0285012	100.928	0.0780092	0.595917	0.765057	0.900137
Misin05G346100	putative respiratory burst oxidase homolog protein H; respiratory burst oxidase homolog protein h	F:peroxidase activity; F:calcium ion binding; P:obsolete peroxidase reaction; P:response to oxidative stress; C:integral component of membrane; P:electron transport chain; F:oxidoreductase activity, acting on NAD(P)H, oxygen as acceptor; P:cellular oxidant detoxification	1277.98	1.67069	0.862939	0.00303657	0.0209691	1277.98	0.287714	0.436659	0.186391	0.445057	1277.98	0.148008	0.404802	0.519241	0.766024	1277.98	0.820955	0.575146	0.0363566	0.121847	1277.98	0.0906531	0.364058	0.632114	0.824565	1277.98	0.0619287	0.422625	0.813509	0.926165
Misin19G248200	probable LRR receptor-like serine/threonine-protein kinase At3g47570; probable lrr receptor-like serine threonine-protein kinase at3g47570	F:nucleotide binding; F:protein kinase activity; C:membrane; P:phosphorylation	88.2851	2.5616	1.99796	0.00303736	0.0209718	88.2851	0.526167	0.946445	0.0577724	0.237829	88.2851	2.30411	2.03854	0.00218698	0.0255004	88.2851	0.593609	0.862644	0.133482	0.286809	88.2851	-0.0635649	0.525536	0.723652	0.876222	88.2851	-0.0872195	0.625028	0.735052	0.882187
Misin15G036700	L-type lectin-domain containing receptor kinase IV.1-like; l-type lectin-domain containing receptor kinase -like	F:protein serine/threonine kinase activity; F:ATP binding; P:protein phosphorylation; P:serine family amino acid metabolic process; C:integral component of membrane; F:carbohydrate binding	45.1001	1.76009	0.950145	0.00303819	0.0209748	45.1001	1.16228	0.753877	0.00270403	0.0385447	45.1001	2.12101	0.936302	0.00012191	0.0028886	45.1001	-0.217219	0.476212	0.527662	0.693535	45.1001	-0.186028	0.379684	0.347774	0.61526	45.1001	-0.316903	0.449353	0.253622	0.499979
Misin13G167400	S-type anion channel SLAH2-like; s-type anion channel slah2-like	P:cellular process; C:membrane; C:obsolete plastid part	14.9784	-2.21029	1.43788	0.00303991	0.020984	14.9784	-0.115972	0.481361	0.553111	0.77448	14.9784	0.135312	0.521234	0.554027	0.79023	14.9784	0.03826	0.641962	0.915918	0.95489	14.9784	0.242822	0.59628	0.238207	0.508662	14.9784	0.549826	0.79741	0.0922052	0.273283
Misin02G150000	glycerophosphodiester phosphodiesterase GDPD6-like; glycerophosphodiester phosphodiesterase gdpd6-like	P:glycerol metabolic process; F:glycerophosphodiester phosphodiesterase activity; P:phospholipid catabolic process; P:glycerolipid metabolic process	152.736	1.23573	0.519337	0.00304114	0.0209898	152.736	0.0604428	0.276006	0.733407	0.881121	152.736	1.57576	0.51161	2.15495e-05	0.000711782	152.736	0.55329	0.375729	0.0692047	0.185436	152.736	0.257405	0.31538	0.185578	0.446511	152.736	0.0458242	0.322304	0.846166	0.942902
Misin11G068200	Ferredoxin-3, chloroplastic; ferredoxin- chloroplastic	P:obsolete electron transport; F:electron transfer activity; C:plastid; P:abscisic acid biosynthetic process; P:electron transport chain; F:metal ion binding; F:2 iron, 2 sulfur cluster binding	1023.29	1.04821	0.414194	0.00304222	0.0209931	1023.29	-1.77172e-05	0.236114	0.999915	1	1023.29	1.45569	0.35429	6.57525e-07	3.98673e-05	1023.29	0.453289	0.305431	0.0846758	0.211585	1023.29	0.115493	0.244484	0.503097	0.738711	1023.29	0.473329	0.306499	0.0447303	0.175507
Misin15G113000	cell division topological specificity factor homolog, chloroplastic; cell division topological specificity factor chloroplastic	C:chloroplast; P:chloroplast fission; P:regulation of division septum assembly; F:identical protein binding; F:ATPase binding	298.579	1.3141	0.569997	0.00304241	0.0209931	298.579	-0.0390681	0.288414	0.827944	0.927983	298.579	-0.0216695	0.312923	0.917146	0.97891	298.579	0.49467	0.398976	0.117463	0.262801	298.579	-0.165878	0.306031	0.376082	0.639571	298.579	-1.03364	0.468997	0.00165328	0.0187625
Misin14G057200	amino acid permease 3-like	P:amino acid transmembrane transport; C:plasma membrane; F:amino acid transmembrane transporter activity; C:integral component of membrane	1443.16	-0.790641	0.29317	0.00304802	0.0210292	1443.16	0.450621	0.229519	0.00962535	0.0867944	1443.16	1.73402	0.246767	1.31812e-14	6.21231e-12	1443.16	-0.396325	0.222565	0.0522748	0.154215	1443.16	-0.0421499	0.191041	0.782471	0.907521	1443.16	0.946534	0.239346	6.57291e-06	0.000251633
Misin07G466800	PREDICTED: uncharacterized protein LOC101766408 isoform X1	C:membrane; C:integral component of membrane	1053.32	1.18791	0.490785	0.00304857	0.0210302	1053.32	0.303897	0.315273	0.124529	0.358611	1053.32	0.0570887	0.283131	0.773958	0.909565	1053.32	0.423508	0.35074	0.144479	0.301939	1053.32	0.0766546	0.268595	0.665786	0.845027	1053.32	-0.126186	0.306832	0.584004	0.787485
Misin01G381800	cyclin, putative, expressed; uncharacterized protein loc100384293 isoform x2	C:plastid	4759.79	0.942276	0.362089	0.00305176	0.0210468	4759.79	-0.00342085	0.215275	0.982771	0.994869	4759.79	-0.0412352	0.226863	0.813106	0.929658	4759.79	0.409305	0.269432	0.0865334	0.214681	4759.79	0.24729	0.23673	0.151782	0.402911	4759.79	0.292952	0.257983	0.158527	0.378807
Misin11G028600	---NA---	0	451.358	2.33227	1.5932	0.0030516	0.0210468	451.358	0.144134	0.491726	0.46831	0.713639	451.358	0.00714941	0.495517	0.974456	1	451.358	0.954088	0.857949	0.0332973	0.115185	451.358	0.107538	0.472866	0.57191	0.786884	451.358	0.119771	0.550392	0.655411	0.832162
Misin08G329900	3-ketoacyl-CoA thiolase 2, peroxisomal; 3-ketoacyl- thiolase peroxisomal	P:metabolic process; F:transferase activity, transferring acyl groups other than amino-acyl groups	989.217	-0.949571	0.36559	0.00305335	0.0210551	989.217	0.329477	0.258459	0.0693887	0.263136	989.217	1.22631	0.306277	2.05274e-06	0.000103532	989.217	-0.595043	0.279759	0.0154821	0.0690132	989.217	0.0996994	0.224876	0.548759	0.771639	989.217	-0.260492	0.256627	0.207813	0.444566
MisinT269300	protein-tyrosine-phosphatase IBR5-like; protein-tyrosine-phosphatase ibr5-like	F:protein tyrosine phosphatase activity; C:nucleus; C:mitochondrion; P:tyrosine metabolic process; F:protein tyrosine/serine/threonine phosphatase activity; P:response to hormone; P:peptidyl-tyrosine dephosphorylation; P:negative regulation of MAP kinase activity	65.6186	1.51128	0.720768	0.00306317	0.02112	65.6186	0.484093	0.458444	0.0482031	0.215585	65.6186	0.886555	0.556389	0.00668604	0.0566188	65.6186	-0.139998	0.419685	0.664643	0.796245	65.6186	-0.106394	0.323066	0.568809	0.784931	65.6186	-0.14344	0.378633	0.574042	0.781094
MisinT418900	SH3 domain-containing protein 2-like; sh3 domain-containing protein 2-like	C:mitochondrion; C:plasma membrane	615.721	1.13046	0.458522	0.00306735	0.0211461	615.721	0.551581	0.35992	0.015496	0.114431	615.721	0.0996398	0.273236	0.610092	0.825601	615.721	0.145218	0.319506	0.593393	0.744219	615.721	0.00706958	0.254653	0.967561	0.989147	615.721	-0.0385659	0.287846	0.861957	0.950087
Misin03G248800	probable plastid-lipid-associated protein 12, chloroplastic; probable plastid-lipid-associated protein chloroplastic isoform x2	C:chloroplast thylakoid membrane; C:chloroplast envelope; P:thylakoid membrane organization; C:integral component of membrane	486.91	1.28981	0.554661	0.00307011	0.0211624	486.91	0.53244	0.412285	0.0268306	0.157151	486.91	1.30918	0.479722	0.000129085	0.00303935	486.91	0.285922	0.375351	0.345479	0.532218	486.91	-0.0405243	0.284518	0.821535	0.927407	486.91	-0.134667	0.331821	0.575313	0.781757
Misin05G189500	phosphoglucomutase, chloroplastic	F:magnesium ion binding; F:phosphoglucomutase activity; C:cytosol; P:glycogen biosynthetic process; P:sucrose metabolic process; P:gluconeogenesis; P:glycolytic process; P:pentose-phosphate shunt; C:chloroplast stroma; P:detection of gravity; C:chloroplast envelope; C:stromule; P:starch biosynthetic process; P:galactose catabolic process; P:streptomycin biosynthetic process; C:apoplast	2062.65	0.911431	0.34788	0.00307262	0.021177	2062.65	0.107908	0.214598	0.496538	0.734595	2062.65	-0.0852706	0.221033	0.618982	0.831073	2062.65	1.12448	0.281307	7.51762e-06	0.000250845	2062.65	0.19032	0.222746	0.253166	0.524666	2062.65	-0.161996	0.23734	0.407721	0.651814
MisinT115600	protein TONNEAU 1a-like	0	239.621	1.19976	0.498512	0.0030776	0.0212087	239.621	-0.130722	0.275867	0.465882	0.711693	239.621	0.160727	0.298798	0.434937	0.706482	239.621	0.654018	0.371363	0.0308365	0.109314	239.621	-0.11352	0.273722	0.526843	0.756855	239.621	-0.0307612	0.306682	0.893596	0.963002
Misin19G002300	putative granule bound starch synthase	F:glycogen (starch) synthase activity; P:sucrose metabolic process; C:amyloplast; C:chloroplast; P:starch biosynthetic process; F:NDP-glucose-starch glucosyltransferase activity	2014.55	-2.02132	1.22718	0.00307819	0.02121	2014.55	0.44254	0.610607	0.0811698	0.286292	2014.55	0.409134	0.581223	0.127547	0.370072	2014.55	-3.29145	1.12427	7.00837e-06	0.000237026	2014.55	0.252746	0.495789	0.233508	0.503892	2014.55	0.160422	0.511528	0.556137	0.768678
Misin01G113800	probable LRR receptor-like serine/threonine-protein kinase At5g10290 isoform X1; probable lrr receptor-like serine threonine-protein kinase at5g10290 isoform x1	F:protein serine/threonine kinase activity; F:ATP binding; C:mitochondrion; P:protein phosphorylation; P:serine family amino acid metabolic process; C:integral component of membrane	1089.19	-0.986895	0.384091	0.00307933	0.0212151	1089.19	-0.0196255	0.225458	0.903771	0.962404	1089.19	-0.321634	0.272161	0.106942	0.333937	1089.19	-0.0875081	0.27694	0.720553	0.834289	1089.19	0.0457289	0.229687	0.784725	0.908831	1089.19	0.0220808	0.253774	0.914164	0.972126
Misin05G084300	predicted protein; cytochrome p450 89a2-like	P:flavonoid biosynthetic process; C:membrane; F:oxidoreductase activity, acting on paired donors, with incorporation or reduction of molecular oxygen, NAD(P)H as one donor, and incorporation of one atom of oxygen; C:intracellular membrane-bounded organelle; P:secondary metabolite biosynthetic process; F:metal ion binding; P:flavonoid glucuronidation; F:quercetin 3-O-glucosyltransferase activity; F:quercetin 7-O-glucosyltransferase activity	31.6733	1.97429	1.17629	0.00308082	0.0212226	31.6733	1.74419	1.45281	0.00203235	0.0317524	31.6733	4.46181	2.00539	0.000116033	0.00278585	31.6733	-2.77932	0.687402	1.32199e-07	9.03681e-06	31.6733	-0.538125	0.543642	0.0400054	0.199268	31.6733	-0.0216114	0.435329	0.934692	0.982288
MisinT572900	---NA---	0	24.005	2.52838	2.31399	0.00308163	0.0212255	24.005	0.157598	0.540808	0.42578	0.681351	24.005	-0.0327391	0.535712	0.881317	0.962546	24.005	0.757895	0.893101	0.0721076	0.19069	24.005	-0.0333826	0.489436	0.854625	0.942229	24.005	-0.217711	0.622867	0.424516	0.666374
Misin01G510000	AAA-ATPase At2g46620; aaa-atpase at2g46620	F:ATP binding; C:membrane	130.471	-2.11353	1.33091	0.00308386	0.0212337	130.471	-1.01889	0.973671	0.00834908	0.0793967	130.471	-0.375129	0.590702	0.153651	0.409988	130.471	-0.902785	0.770025	0.0380315	0.125414	130.471	-0.113587	0.451781	0.554321	0.775287	130.471	-0.201208	0.54326	0.465174	0.698577
Misin04G016300	---NA---	0	252.465	2.06878	1.28039	0.00308401	0.0212337	252.465	0.47948	0.64566	0.0674496	0.259122	252.465	0.316179	0.546178	0.211687	0.48892	252.465	0.468949	0.638201	0.222388	0.400065	252.465	-0.0305712	0.421577	0.870264	0.949195	252.465	-0.161675	0.518839	0.553158	0.766154
Misin07G407400	---NA---	0	27.333	-1.25946	0.535418	0.00308388	0.0212337	27.333	0.302116	0.35583	0.144574	0.389311	27.333	0.408484	0.410157	0.102102	0.325151	27.333	0.0340683	0.394907	0.913043	0.953491	27.333	0.0719108	0.300139	0.69366	0.859981	27.333	-0.550042	0.408988	0.0494888	0.18759
Misin05G354700	probable thimet oligopeptidase	F:metalloendopeptidase activity; P:proteolysis; P:peptide metabolic process; P:synapsis; P:reciprocal meiotic recombination; P:regulation of flower development; P:methylglyoxal catabolic process to D-lactate via S-lactoyl-glutathione; P:heterochromatin assembly; P:meiotic DNA double-strand break formation; P:positive regulation of cell cycle; F:metal ion binding; P:floral organ formation	329.547	1.19323	0.494829	0.00308496	0.0212375	329.547	-0.0932204	0.269667	0.597669	0.803986	329.547	-0.159633	0.297552	0.437042	0.7082	329.547	0.748188	0.37629	0.0146807	0.0664938	329.547	-0.201075	0.286578	0.277949	0.548906	329.547	-0.653952	0.376268	0.016569	0.0931974
Misin19G227300	60S ribosomal protein L30; 60s ribosomal protein l30	F:RNA binding; F:structural constituent of ribosome; P:translation; C:cytosolic large ribosomal subunit; P:ribosome biogenesis	933.41	1.27325	0.544325	0.00308577	0.0212404	933.41	-0.16334	0.301237	0.381094	0.645339	933.41	-0.203747	0.326451	0.345763	0.62998	933.41	0.727114	0.406099	0.0240297	0.0926428	933.41	-0.0373065	0.283554	0.835321	0.933753	933.41	-0.425966	0.373734	0.10474	0.295427
Misin12G068200	salt response protein	F:DNA binding; C:nucleus; P:regulation of transcription, DNA-templated	2398.34	1.39278	0.627503	0.0030874	0.0212423	2398.34	-0.376384	0.398852	0.0904325	0.303377	2398.34	-1.07589	0.53252	0.00154024	0.0197449	2398.34	-0.336543	0.415185	0.296315	0.482023	2398.34	0.234123	0.345658	0.23769	0.508328	2398.34	-0.0927976	0.362366	0.710338	0.866241
Misin15G060300	predicted protein	0	29.7091	-2.57262	2.19476	0.00308646	0.0212423	29.7091	1.71607	2.3204	0.00544227	0.0610022	29.7091	0.691672	1.18611	0.0447128	0.197894	29.7091	-0.858825	1.18386	0.0476948	0.1452	29.7091	-0.237185	0.666127	0.234322	0.504794	29.7091	-0.368802	0.80603	0.201984	0.436887
Misin19G091000	probable carboxylesterase 12	P:metabolic process; F:hydrolase activity	47.9574	-1.57181	0.774654	0.00308764	0.0212423	47.9574	-1.50554	0.699475	0.000386548	0.00929869	47.9574	-0.731471	0.580711	0.0197384	0.117544	47.9574	2.47637	1.22421	0.000232409	0.00361867	47.9574	2.51692	1.02853	4.44106e-05	0.00191538	47.9574	2.31656	1.7982	0.00170895	0.0192077
MisinT026400	probable serine/threonine-protein kinase WNK8; probable serine threonine-protein kinase wnk8	F:protein serine/threonine kinase activity; F:ATP binding; C:cytosol; P:protein phosphorylation; P:serine family amino acid metabolic process; P:intracellular signal transduction	1647.8	-1.61227	0.811361	0.00308742	0.0212423	1647.8	0.0770176	0.355266	0.685735	0.855819	1647.8	0.21666	0.41033	0.356327	0.639569	1647.8	-1.41497	0.630451	0.0013068	0.0125491	1647.8	-0.197045	0.385435	0.323839	0.593091	1647.8	-0.213681	0.429416	0.426129	0.667732
Misin02G270900	putative dual specificity protein phosphatase DSP8; dual specificity protein phosphatase dsp8	F:phosphatidylinositol-4,5-bisphosphate 5-phosphatase activity; F:protein tyrosine phosphatase activity; P:tyrosine metabolic process; F:protein tyrosine/serine/threonine phosphatase activity; P:peptidyl-tyrosine dephosphorylation	880.349	-0.775209	0.286997	0.00309287	0.0212756	880.349	-0.0897376	0.185595	0.536061	0.763217	880.349	0.147524	0.196903	0.350805	0.634265	880.349	-0.621544	0.224052	0.0024256	0.0195528	880.349	-0.0272721	0.187543	0.856692	0.943303	880.349	-0.0917193	0.201492	0.597302	0.796815
Misin04G028300	probable inositol transporter 2	F:carbohydrate:proton symporter activity; F:glucose transmembrane transporter activity; F:myo-inositol:proton symporter activity; C:integral component of plasma membrane; P:myo-inositol transport; P:glucose import; P:proton transmembrane transport; P:glucose transmembrane transport	2298.79	-1.36878	0.610097	0.00309424	0.0212772	2298.79	-0.411661	0.405116	0.069823	0.264085	2298.79	-0.435028	0.405481	0.0828724	0.287903	2298.79	-0.190955	0.399224	0.543446	0.70607	2298.79	0.340547	0.377593	0.109564	0.339122	2298.79	0.485467	0.413982	0.0811544	0.253525
Misin06G042600	predicted protein	0	1048.18	-0.959337	0.370927	0.00309408	0.0212772	1048.18	-0.230481	0.242873	0.180787	0.438057	1048.18	-0.00600419	0.230643	0.972828	1	1048.18	-0.492426	0.279458	0.0449757	0.139962	1048.18	0.219715	0.238656	0.203222	0.468731	1048.18	0.850238	0.304395	0.00057411	0.00868834
Misin12G266000	putative flavonol synthase/flavanone 3-hydroxylase; flavonol synthase flavanone 3-hydroxylase	F:metal ion binding; F:dioxygenase activity; P:oxidation-reduction process	17.9635	-1.73285	0.927222	0.0030943	0.0212772	17.9635	0.699241	0.65361	0.0208783	0.136085	17.9635	0.481278	0.522331	0.0803588	0.282774	17.9635	0.0977576	0.596465	0.787956	0.877993	17.9635	0.543223	0.600751	0.0430053	0.206558	17.9635	1.01423	0.724458	0.0093418	0.0635147
Misin07G193000	Disease resistance protein RPM1	C:membrane; C:integral component of membrane; F:ADP binding	41.5078	-1.68041	0.876129	0.00309597	0.0212859	41.5078	0.142695	0.392582	0.470586	0.715504	41.5078	-0.565367	0.56334	0.0515819	0.215775	41.5078	-0.831832	0.591876	0.0363865	0.121895	41.5078	-0.433461	0.514379	0.0744752	0.276481	41.5078	-0.10538	0.455563	0.693531	0.855686
Misin01G494800	4-coumarate--CoA ligase-like 4; 4-coumarate-- ligase-like 4	F:ATP binding; P:metabolic process; C:integral component of membrane; F:ligase activity	1054.99	-1.35813	0.602543	0.00309786	0.021288	1054.99	-0.0371546	0.300746	0.838249	0.933141	1054.99	-0.525805	0.424671	0.0454532	0.199931	1054.99	-1.32082	0.48602	0.000469638	0.0060368	1054.99	-0.0701417	0.303359	0.701411	0.864057	1054.99	0.155863	0.358234	0.532335	0.750868
Misin08G139000	transcriptional activator-like	F:catalytic activity; C:mitochondrion; P:base-excision repair; F:4 iron, 4 sulfur cluster binding	324.523	0.932719	0.358256	0.00309709	0.021288	324.523	-0.20519	0.229294	0.21735	0.483026	324.523	-0.215874	0.244246	0.240905	0.523426	324.523	-0.23431	0.259116	0.312353	0.498596	324.523	-0.475632	0.269834	0.0126008	0.103858	324.523	-0.494262	0.275396	0.024877	0.120611
Misin10G125100	probable glycosyltransferase 6	C:integral component of membrane; F:transferase activity, transferring glycosyl groups	105.192	-1.35138	0.597699	0.00309712	0.021288	105.192	-0.5219	0.43595	0.0330408	0.175952	105.192	-0.2814	0.367514	0.223156	0.502559	105.192	-0.189411	0.401553	0.548043	0.710057	105.192	0.13076	0.315476	0.484394	0.725436	105.192	-0.0218855	0.356209	0.929544	0.980045
MisinT577000	---NA---	0	35.6562	-1.33736	0.587825	0.00309754	0.021288	35.6562	0.198476	0.348505	0.31471	0.586211	35.6562	-0.440645	0.406888	0.0799082	0.281759	35.6562	-0.708324	0.444046	0.0372994	0.123894	35.6562	0.0675262	0.322074	0.715107	0.871548	35.6562	0.37676	0.422269	0.170857	0.396439
Misin10G023800	---NA---	0	35.5184	-2.26624	1.51569	0.00309998	0.0212998	35.5184	-0.438825	0.688638	0.0843265	0.292116	35.5184	-0.478815	0.720957	0.0915215	0.306045	35.5184	-0.670131	0.764294	0.101696	0.239367	35.5184	-0.275474	0.569193	0.199838	0.464605	35.5184	-0.502099	0.727608	0.113103	0.309238
Misin12G042600	---NA---	0	38.4643	1.67533	0.871577	0.00310102	0.0213042	38.4643	0.756367	0.625192	0.0141499	0.108586	38.4643	3.9347	0.880177	2.41798e-07	1.6994e-05	38.4643	-0.052624	0.450067	0.874855	0.930999	38.4643	-0.354799	0.434183	0.111778	0.342633	38.4643	-0.0921266	0.394783	0.721028	0.873399
Misin16G060600	Disease resistance protein RPM1	F:ADP binding	12.1772	2.56682	2.20528	0.00310526	0.0213306	12.1772	4.26824	2.40693	0.000240579	0.0063532	12.1772	1.22627	1.61792	0.0122614	0.0856602	12.1772	0.289888	0.625847	0.435808	0.615448	12.1772	-0.419273	0.608326	0.0872788	0.301372	12.1772	-0.654515	0.751467	0.056871	0.204607
Misin07G201900	copper-transporting ATPase PAA1, chloroplastic; copper-transporting atpase chloroplastic	F:ATP binding; C:integral component of plasma membrane; C:chloroplast stroma; P:photosynthetic electron transport chain; C:chloroplast envelope; P:copper ion transmembrane transport; F:copper transmembrane transporter activity, phosphorylative mechanism; F:metal ion binding	2150.72	0.791351	0.29416	0.00310577	0.0213314	2150.72	-0.102212	0.189298	0.486764	0.727459	2150.72	0.0792704	0.194012	0.612324	0.826945	2150.72	0.615538	0.22808	0.00309417	0.0231263	2150.72	0.111843	0.191804	0.465229	0.711346	2150.72	0.243259	0.212578	0.177834	0.406225
Misin12G213600	hypothetical protein SHCRBa_267_M24_R_280	0	24.6173	-1.75329	0.948553	0.00310816	0.0213451	24.6173	0.0275095	0.383553	0.885204	0.95445	24.6173	-0.484767	0.555892	0.0819872	0.286055	24.6173	-0.513494	0.568255	0.172285	0.33851	24.6173	-0.235092	0.440608	0.258426	0.530112	24.6173	0.437852	0.599207	0.150053	0.367179
MisinT474500	Os07g0262700	P:autophagy; C:membrane; C:integral component of membrane	57.4187	-1.79084	0.986515	0.00310955	0.0213519	57.4187	-0.138686	0.410167	0.484558	0.726042	57.4187	-0.691236	0.646248	0.0288952	0.15066	57.4187	-0.0896159	0.525758	0.800589	0.886215	57.4187	0.0777746	0.397649	0.681872	0.853774	57.4187	0.271223	0.51358	0.335421	0.58454
Misin02G458200	phosphatidylinositol/phosphatidylcholine transfer protein SFH13-like isoform X1; phosphatidylinositol phosphatidylcholine transfer protein sfh13-like isoform x1	F:transporter activity; C:intracellular; P:transport; C:integral component of membrane	1033.31	0.782852	0.290521	0.00311119	0.0213604	1033.31	0.523543	0.230756	0.00310365	0.0424299	1033.31	-0.186521	0.20293	0.249119	0.532747	1033.31	0.203686	0.216794	0.308843	0.495007	1033.31	0.181013	0.193208	0.239948	0.510634	1033.31	0.0413704	0.20388	0.813393	0.926051
Misin07G044000	60S ribosomal protein L37a; 60s ribosomal protein l37a	F:structural constituent of ribosome; C:ribosome; P:translation; C:integral component of membrane; P:ribosome biogenesis; F:metal ion binding	2366.2	1.09272	0.43894	0.00311292	0.0213695	2366.2	-0.0586825	0.248119	0.730107	0.87952	2366.2	-0.10697	0.26827	0.58034	0.807025	2366.2	0.0229883	0.307793	0.930831	0.963204	2366.2	-0.129083	0.255565	0.462472	0.709375	2366.2	-0.749363	0.349192	0.00475168	0.0398211
Misin06G000700	activating signal cointegrator 1 complex subunit 1 isoform X2; activating signal cointegrator 1 complex subunit 1 isoform x2	F:RNA binding; C:mitochondrion	880.272	-0.734568	0.269822	0.00311386	0.0213724	880.272	-0.588053	0.220596	0.000724177	0.0147974	880.272	-0.543514	0.216274	0.00234455	0.0267619	880.272	0.637924	0.214004	0.00120899	0.0119017	880.272	1.22967	0.231375	4.6613e-09	7.52669e-07	880.272	0.7641	0.222783	8.98327e-05	0.00211248
Misin18G167500	---NA---	0	43.6106	-1.53686	0.745236	0.00311413	0.0213724	43.6106	-0.236925	0.389612	0.251571	0.521038	43.6106	-0.44804	0.485357	0.0932459	0.309394	43.6106	-1.67612	0.617812	0.000190005	0.00312343	43.6106	-0.369206	0.444348	0.102641	0.327678	43.6106	-1.29042	0.675066	0.0016189	0.0184545
Misin09G151800	geraniol 8-hydroxylase-like	F:iron ion binding; C:integral component of membrane; F:oxidoreductase activity, acting on paired donors, with incorporation or reduction of molecular oxygen, NAD(P)H as one donor, and incorporation of one atom of oxygen; F:heme binding; P:secondary metabolite biosynthetic process; P:oxidation-reduction process	130.584	2.06844	1.28366	0.00311566	0.0213801	130.584	0.103065	0.43974	0.598085	0.804239	130.584	-0.244109	0.615158	0.305932	0.591827	130.584	-0.798294	0.709894	0.0564546	0.162272	130.584	-0.100544	0.434154	0.599204	0.804671	130.584	0.294292	0.790863	0.282135	0.530885
Misin04G154800	myb family transcription factor-related protein	F:DNA binding; C:nucleus; P:regulation of transcription, DNA-templated	744.347	0.795982	0.296317	0.00311699	0.0213864	744.347	-0.297758	0.210085	0.0633777	0.250635	744.347	-0.0477961	0.194105	0.760131	0.903332	744.347	-0.117711	0.218967	0.560075	0.719104	744.347	-0.703639	0.250546	0.000222176	0.00692324	744.347	-0.396083	0.224522	0.035989	0.153079
Misin12G177900	protein TRIGALACTOSYLDIACYLGLYCEROL 1, chloroplastic; protein trigalactosyldiacylglycerol chloroplastic	F:phospholipid binding; F:phospholipid transporter activity; C:chloroplast inner membrane; C:chloroplast outer membrane; P:phospholipid transport; C:ATP-binding cassette (ABC) transporter complex	264.233	-0.826645	0.309859	0.00311737	0.0213864	264.233	-0.104639	0.198416	0.489647	0.729906	264.233	-0.374292	0.238295	0.0430007	0.193415	264.233	-0.212041	0.235745	0.323493	0.510683	264.233	-0.11044	0.20195	0.483593	0.724905	264.233	0.0106952	0.222306	0.954358	0.991264
Misin12G046700	putative F-box protein PP2-B12	0	37.6125	1.85967	1.05809	0.00311786	0.021387	37.6125	2.83167	1.73354	0.000403897	0.00962733	37.6125	5.06289	1.22348	1.33471e-06	7.17712e-05	37.6125	0.30372	0.503872	0.390246	0.574348	37.6125	-0.710798	0.615556	0.0167852	0.122629	37.6125	-0.532094	0.506103	0.0797903	0.250913
Misin07G224900	fasciclin-like arabinogalactan protein 7	C:membrane	691.07	1.44971	0.672853	0.00312202	0.0214117	691.07	-0.0619279	0.320474	0.738715	0.883856	691.07	0.401925	0.423113	0.110886	0.340975	691.07	1.05083	0.512552	0.00561859	0.0347976	691.07	0.299809	0.384484	0.15352	0.405349	691.07	1.49853	0.608919	0.000249211	0.00459777
MisinT141900	---NA---	0	85.3802	1.313	0.571847	0.00312265	0.0214117	85.3802	0.631612	0.440616	0.0141219	0.108448	85.3802	0.441324	0.407917	0.0798073	0.281473	85.3802	0.237495	0.375238	0.432996	0.612777	85.3802	-0.191364	0.304945	0.310198	0.580477	85.3802	-0.10602	0.347557	0.665817	0.838714
MisinT273300	glucuronokinase 1-like	F:ATP binding; C:cytoplasm; F:kinase activity; P:phosphorylation; F:phosphotransferase activity, alcohol group as acceptor	1458.35	-0.839616	0.315721	0.00312258	0.0214117	1458.35	-0.249955	0.217601	0.124043	0.357845	1458.35	-0.142781	0.211965	0.39175	0.670613	1458.35	-0.344725	0.237284	0.109841	0.251749	1458.35	-0.491538	0.24653	0.00677409	0.0716408	1458.35	-0.221309	0.225211	0.240213	0.484303
Misin05G044300	Sulfotransferase 17; sulfotransferase 17	F:sulfotransferase activity	689.221	1.71472	0.911479	0.0031248	0.0214236	689.221	-1.27446	0.783905	0.00181014	0.0290612	689.221	-0.519071	0.547965	0.0663601	0.252069	689.221	0.659319	0.565879	0.0845671	0.2114	689.221	0.488388	0.54384	0.0549037	0.235202	689.221	-0.585602	0.567075	0.0660391	0.224168
Misin16G072500	E3 ubiquitin-protein ligase MBR1 isoform X1; e3 ubiquitin-protein ligase mbr1 isoform x1	F:zinc ion binding	3394.43	-1.09899	0.4426	0.00312678	0.0214345	3394.43	0.261688	0.283511	0.161193	0.412293	3394.43	0.216577	0.284218	0.282934	0.567873	3394.43	-0.252044	0.314936	0.348936	0.535381	3394.43	0.0643049	0.251867	0.711082	0.869412	3394.43	0.176989	0.289643	0.427703	0.669002
Misin03G134900	---NA---	0	57.4196	1.45435	0.676831	0.0031281	0.0214408	57.4196	0.22164	0.341707	0.263006	0.533042	57.4196	0.192658	0.347102	0.384227	0.663896	57.4196	0.603393	0.450822	0.0769082	0.198912	57.4196	0.0574132	0.30651	0.753707	0.892992	57.4196	0.284116	0.382402	0.275015	0.523684
Misin11G103400	myosin-binding protein 7	0	148.906	-1.44252	0.667441	0.00312912	0.0214451	148.906	-1.14813	0.598422	0.00128898	0.0227661	148.906	-1.22904	0.585304	0.000822987	0.0124379	148.906	6.30022	1.63136	9.93569e-07	4.85044e-05	148.906	7.87815	1.46309	6.75077e-09	1.02731e-06	148.906	6.35796	1.37763	2.31343e-07	1.53367e-05
Misin07G368300	vesicle transport protein SFT2B; vesicle transport protein sft2b	C:integral component of membrane; P:vesicle-mediated transport	594.02	0.785605	0.291934	0.00312975	0.0214466	594.02	-0.386586	0.216414	0.0198468	0.13211	594.02	0.0384482	0.192129	0.804585	0.925037	594.02	0.382477	0.221298	0.0598628	0.168466	594.02	0.0415677	0.188465	0.783748	0.908327	594.02	0.050679	0.205672	0.773898	0.904503
Misin03G022200	putative receptor-like protein kinase	F:protein serine/threonine kinase activity; F:ATP binding; C:mitochondrion; P:protein phosphorylation; P:serine family amino acid metabolic process; C:integral component of membrane; F:carbohydrate binding	37.2213	-1.97438	1.1816	0.00313256	0.0214631	37.2213	-0.376607	0.575971	0.116531	0.346282	37.2213	-0.834192	0.791856	0.0178009	0.109701	37.2213	-0.14037	0.579211	0.699134	0.819863	37.2213	0.0710678	0.447755	0.705744	0.866346	37.2213	0.209871	0.53479	0.447733	0.684707
Misin08G121900	cysteine desulfurase 1, chloroplastic; cysteine desulfurase chloroplastic	P:selenium compound metabolic process; P:cysteine metabolic process; F:selenocysteine lyase activity; C:chloroplast; P:response to selenium ion; P:iron incorporation into metallo-sulfur cluster; F:pyridoxal phosphate binding; F:cysteine desulfurase activity	272.923	0.87363	0.331292	0.00313473	0.0214752	272.923	1.38561	0.277039	2.42612e-08	2.9623e-06	272.923	1.55758	0.276371	2.20739e-10	4.03262e-08	272.923	-0.167848	0.23937	0.440457	0.619799	272.923	-0.265214	0.217596	0.10886	0.337879	272.923	-0.441341	0.240278	0.0267048	0.12637
Misin18G205500	40S ribosomal protein S14; 40s ribosomal protein s14	P:ribosomal small subunit assembly; P:maturation of SSU-rRNA from tricistronic rRNA transcript (SSU-rRNA, 5.8S rRNA, LSU-rRNA); F:structural constituent of ribosome; P:translation; C:cytosolic small ribosomal subunit; F:mRNA 5'-UTR binding; F:small ribosomal subunit rRNA binding	2694.3	1.16642	0.480399	0.00313532	0.0214765	2694.3	-0.0808664	0.265319	0.644488	0.832613	2694.3	-0.332035	0.323923	0.132079	0.377286	2694.3	0.966631	0.379357	0.00193275	0.0166289	2694.3	0.256345	0.295118	0.177018	0.4362	2694.3	-0.127058	0.304074	0.579488	0.784685
Misin04G232700	putative NAC domain transcription factor superfamily protein isoform X2; nac domain transcription factor superfamily protein isoform x2	F:DNA binding; C:nucleus; P:regulation of transcription, DNA-templated; C:integral component of membrane	845.419	-0.758045	0.280101	0.00313797	0.021492	845.419	-0.0190056	0.179577	0.893379	0.958299	845.419	-0.286259	0.207017	0.0841154	0.290422	845.419	-0.291522	0.21264	0.138271	0.293478	845.419	-0.0615307	0.185803	0.682096	0.853811	845.419	-0.218552	0.204	0.211674	0.449238
Misin06G322800	Ubiquitin-conjugating enzyme E2 28; ubiquitin-conjugating enzyme e2 28	F:ATP binding	8.49756	2.56541	2.15213	0.00313901	0.0214949	8.49756	1.59083	1.85006	0.00491949	0.0572321	8.49756	4.00926	2.18341	0.000269217	0.00535427	8.49756	-0.303608	0.557843	0.406136	0.589192	8.49756	-0.107123	0.439878	0.576514	0.789977	8.49756	0.102133	0.489942	0.704298	0.862663
Misin08G189900	intracellular protein transport protein USO1; intracellular protein transport protein uso1	C:plastid	2210.65	0.4541	0.158741	0.0031392	0.0214949	2210.65	0.0784497	0.113036	0.420529	0.677773	2210.65	-0.0816782	0.115205	0.418152	0.692679	2210.65	-0.251974	0.122465	0.0343635	0.117539	2210.65	-0.230504	0.117219	0.0312292	0.173994	2210.65	-0.283157	0.122316	0.0131784	0.0800162
Misin01G411000	predicted protein	P:protein transport	213.859	-1.70016	0.898294	0.00314096	0.0215042	213.859	-0.262885	0.437823	0.220699	0.486662	213.859	-0.279032	0.453312	0.254791	0.539068	213.859	-1.43171	0.685241	0.00178824	0.0157135	213.859	-0.395271	0.500305	0.0937741	0.312519	213.859	-0.862693	0.638981	0.0162772	0.092166
Misin03G350200	protein LURP-one-related 11-like	F:translation initiation factor activity; C:mitochondrion; P:translational initiation; P:defense response	23.4827	-2.36779	1.65991	0.00314221	0.02151	23.4827	-0.0134298	0.484963	0.942933	0.978561	23.4827	0.0539716	0.526389	0.807345	0.9265	23.4827	0.81439	1.12904	0.0556239	0.160812	23.4827	2.15114	2.34493	0.00222384	0.035036	23.4827	0.763429	0.971037	0.041021	0.166234
Misin02G489100	F-box protein PP2-A13	0	324.945	1.27549	0.547525	0.00314474	0.0215245	324.945	0.127689	0.2724	0.47387	0.718087	324.945	-0.361592	0.317172	0.0992938	0.319574	324.945	-0.00188545	0.344029	0.994744	0.998551	324.945	-0.60352	0.38306	0.0105829	0.0937311	324.945	-0.839016	0.366976	0.00248028	0.0250954
Misin14G163800	50S ribosomal protein L28; uncharacterized protein loc103696985	C:mitochondrion; C:integral component of membrane	319.393	-1.42252	0.652596	0.00315002	0.0215579	319.393	-0.709833	0.520901	0.0125575	0.101256	319.393	-0.259228	0.378169	0.264161	0.548742	319.393	-1.16166	0.51136	0.00242926	0.0195742	319.393	-0.474862	0.447686	0.0472261	0.217318	319.393	-0.480249	0.434201	0.0906773	0.270743
Misin13G067700	haloacid dehalogenase-like hydrolase domain-containing protein 1A; haloacid dehalogenase-like hydrolase domain-containing protein 1a	P:metabolic process; F:hydrolase activity	124.508	1.46736	0.688396	0.00315168	0.0215665	124.508	0.946721	0.583491	0.00384762	0.0488526	124.508	0.760309	0.554731	0.0151112	0.0986585	124.508	0.260744	0.429938	0.426451	0.606767	124.508	-0.212094	0.351338	0.282431	0.553559	124.508	-0.285871	0.4107	0.285921	0.534833
Misin02G465700	beta-galactosidase 5	F:beta-galactosidase activity; C:cell wall; C:vacuole; P:galactose metabolic process; P:glycosaminoglycan catabolic process; P:glycosphingolipid metabolic process; C:beta-galactosidase complex; F:carbohydrate binding; P:glycerolipid metabolic process; C:apoplast	6028.2	1.33122	0.585435	0.00315408	0.0215802	6028.2	0.212762	0.328529	0.275037	0.544521	6028.2	-0.131737	0.329881	0.53963	0.78013	6028.2	0.256019	0.390976	0.409896	0.592234	6028.2	0.097412	0.301165	0.5956	0.802418	6028.2	-0.424902	0.394398	0.114823	0.312069
Misin18G183700	mitochondrial outer membrane protein porin 1	C:mitochondrial outer membrane; P:ubiquinone biosynthetic process; F:voltage-gated anion channel activity; F:isochorismate synthase activity; F:porin activity; P:siderophore biosynthetic process; C:pore complex; P:regulation of anion transmembrane transport	291.03	1.16836	0.482077	0.00315879	0.0216097	291.03	0.228082	0.291359	0.223414	0.489362	291.03	0.178983	0.295506	0.382854	0.662441	291.03	0.311646	0.338567	0.271056	0.454772	291.03	0.259774	0.296584	0.172465	0.429891	291.03	0.106996	0.303996	0.640534	0.822839
Misin17G257000	protein REDUCED WALL ACETYLATION 3-like; protein reduced wall acetylation 3-like	C:integral component of membrane; F:transferase activity	4488.46	1.23478	0.521978	0.00315921	0.0216098	4488.46	0.0469144	0.276431	0.791358	0.910025	4488.46	-0.0278102	0.295344	0.890958	0.966721	4488.46	0.453609	0.37127	0.132521	0.285537	4488.46	0.362497	0.344048	0.0809902	0.289458	4488.46	0.34595	0.349987	0.168607	0.393295
MisinT482800	cell wall protein RBR3-like	0	85.9763	1.29498	0.560857	0.00315997	0.0216122	85.9763	-0.102623	0.285209	0.5698	0.786146	85.9763	-0.1576	0.327976	0.463555	0.727129	85.9763	0.663258	0.407341	0.0393794	0.128092	85.9763	0.0170692	0.280793	0.923961	0.972069	85.9763	-0.299675	0.368633	0.242686	0.486995
Misin19G071200	kinase superfamily protein; protein kinase superfamily protein	F:protein kinase activity; F:ATP binding; P:protein phosphorylation	1098.93	-1.26602	0.542035	0.00316758	0.0216615	1098.93	0.204529	0.311029	0.283748	0.553808	1098.93	-0.0529842	0.303916	0.796821	0.921301	1098.93	0.0440156	0.364325	0.88223	0.935649	1098.93	0.408849	0.37008	0.0597939	0.246149	1098.93	0.190592	0.337316	0.433126	0.673203
Misin02G013300	dof zinc finger protein DOF2.4-like	F:DNA binding; P:regulation of transcription, DNA-templated	392.707	-1.35325	0.601507	0.00316818	0.0216628	392.707	-0.315099	0.368126	0.134652	0.374647	392.707	0.087192	0.328726	0.682859	0.867084	392.707	-1.23684	0.48198	0.000904422	0.00969747	392.707	-0.248909	0.343044	0.211051	0.478181	392.707	0.437328	0.405812	0.10988	0.30398
Misin04G193900	pentatricopeptide repeat-containing protein At5g10690; pentatricopeptide repeat-containing protein at5g10690	F:catalytic activity; C:mitochondrion; C:plastid	1203.09	0.921779	0.35416	0.00316892	0.0216652	1203.09	0.37028	0.2549	0.0416145	0.199126	1203.09	0.268051	0.243995	0.147185	0.399995	1203.09	0.283359	0.260242	0.22316	0.40094	1203.09	-0.122629	0.218274	0.455077	0.703227	1203.09	0.0886029	0.235154	0.648621	0.827736
Misin04G231000	predicted protein; bifunctional dihydroflavonol 4-reductase flavanone 4-reductase	F:catalytic activity; F:coenzyme binding	1823.4	0.747932	0.276103	0.00316941	0.0216657	1823.4	-0.184523	0.188547	0.210364	0.474906	1823.4	-0.0640851	0.18455	0.67074	0.861039	1823.4	0.521276	0.212612	0.00785769	0.0437298	1823.4	0.241591	0.190745	0.114452	0.346788	1823.4	0.44816	0.215874	0.0148515	0.0869467
Misin12G222100	EF hand family protein; ef hand family protein	F:calcium ion binding; C:plastid	386.996	-1.38913	0.627953	0.00317164	0.0216782	386.996	-0.244763	0.353432	0.225415	0.491545	386.996	-0.324378	0.384736	0.172634	0.437713	386.996	0.0273271	0.405394	0.931226	0.963384	386.996	0.0965107	0.314502	0.602412	0.806705	386.996	0.153392	0.366994	0.543016	0.758588
Misin18G104800	Urea-proton symporter DUR3; urea-proton symporter dur3	C:integral component of plasma membrane; F:urea transmembrane transporter activity; F:symporter activity; P:urea transmembrane transport	207.835	-1.43125	0.660354	0.00317299	0.0216847	207.835	0.34917	0.411414	0.115231	0.34421	207.835	1.00845	0.559757	0.00301978	0.0322699	207.835	-2.01363	0.56093	4.49783e-06	0.000166499	207.835	-0.0760233	0.323024	0.681768	0.853701	207.835	-0.0103665	0.369793	0.967095	0.99704
Misin05G268300	VQ motif-containing protein 4-like	F:DNA binding	326.072	-1.71507	0.915206	0.00317391	0.0216882	326.072	-0.0667342	0.374492	0.727322	0.878379	326.072	-0.020797	0.402314	0.926286	0.982767	326.072	-2.044	0.765928	8.66038e-05	0.00170419	326.072	-0.350157	0.480559	0.123543	0.360833	326.072	-0.363293	0.492686	0.206517	0.443142
Misin05G315200	translation initiation factor IF-2-like	0	22.182	1.9195	1.12645	0.00317472	0.0216908	22.182	-0.011916	0.357861	0.949665	0.981486	22.182	0.155231	0.451927	0.505512	0.756911	22.182	0.135616	0.49278	0.696508	0.818044	22.182	-0.629725	0.584555	0.0249667	0.153561	22.182	-0.222066	0.479457	0.420061	0.662424
Misin11G208000	Coatomer subunit epsilon-1; coatomer subunit epsilon-1	C:Golgi membrane; F:structural molecule activity; P:endoplasmic reticulum to Golgi vesicle-mediated transport; P:retrograde vesicle-mediated transport, Golgi to endoplasmic reticulum; P:intra-Golgi vesicle-mediated transport; P:protein transport; C:COPI vesicle coat	1771.03	0.845739	0.319149	0.0031751	0.0216908	1771.03	-0.167181	0.208048	0.285652	0.55602	1771.03	-0.020053	0.2049	0.901955	0.971102	1771.03	0.689566	0.248642	0.00204749	0.017368	1771.03	0.380299	0.231978	0.0279412	0.163233	1771.03	0.758088	0.258371	0.000497387	0.00781618
Misin09G192100	---NA---	0	92.0239	-1.98778	1.20098	0.0031792	0.021716	92.0239	-1.14908	0.954174	0.00492252	0.0572481	92.0239	-0.690235	0.722179	0.0323747	0.161628	92.0239	6.50465	1.89876	3.16812e-06	0.000124849	92.0239	6.08241	1.95989	1.26577e-05	0.000681138	92.0239	6.16928	1.84528	9.49884e-06	0.000343741
Misin04G371200	GBP12 GeBP type transcription factor	C:nucleus; F:sequence-specific DNA binding	554.646	-0.74126	0.273375	0.00318116	0.0217265	554.646	-0.0890876	0.179702	0.530104	0.759074	554.646	-0.21379	0.198244	0.179806	0.4479	554.646	-0.73738	0.216361	0.000211596	0.00337415	554.646	-0.325758	0.19857	0.0382902	0.194779	554.646	-0.457946	0.215403	0.0127216	0.0781479
Misin06G331400	predicted protein; uncharacterized protein loc100275225 isoform x1	C:plastid	2553.02	-1.58443	0.791213	0.00318196	0.0217265	2553.02	0.234631	0.39775	0.257889	0.527554	2553.02	0.161953	0.392427	0.479206	0.738014	2553.02	-1.15285	0.590962	0.00527146	0.0333616	2553.02	0.19851	0.381311	0.319711	0.589219	2553.02	-0.149411	0.414401	0.570419	0.778923
Misin09G150700	phosphatidate cytidylyltransferase, mitochondrial	F:phosphatidate cytidylyltransferase activity; P:cardiolipin biosynthetic process	293.794	-0.7811	0.290564	0.00318162	0.0217265	293.794	-0.190653	0.199057	0.21185	0.476923	293.794	-0.558842	0.243144	0.00402148	0.0393316	293.794	0.279384	0.224191	0.174533	0.34151	293.794	0.282424	0.210046	0.0818875	0.290913	293.794	0.0450156	0.218556	0.807291	0.922937
Misin07G421700	membrane steroid-binding protein 2	C:endomembrane system; C:integral component of membrane; F:heme binding	1391.06	-1.39626	0.633785	0.00318387	0.0217368	1391.06	-0.144934	0.325981	0.446035	0.69621	1391.06	-0.898323	0.512384	0.00474958	0.0443671	1391.06	-0.65215	0.450439	0.0564439	0.162249	1391.06	-0.145753	0.324093	0.440552	0.692349	1391.06	-1.60838	0.563793	6.25857e-05	0.00157233
Misin04G187300	BTB/POZ domain-containing protein NPY1-like; btb poz domain-containing protein npy1-like	F:obsolete signal transducer activity; P:signal transduction; P:animal organ development; P:auxin transport	253.418	1.08359	0.4355	0.00318435	0.0217374	253.418	-0.0769862	0.246202	0.650187	0.83578	253.418	-0.0109777	0.270968	0.954878	0.994107	253.418	-0.7311	0.3296	0.00877332	0.0471657	253.418	0.148726	0.256308	0.39899	0.658968	253.418	0.375564	0.337728	0.128811	0.335067
Misin19G173800	vacuolar amino acid transporter 1-like	P:amino acid transmembrane transport; F:amino acid transmembrane transporter activity; C:membrane; C:integral component of membrane	184.543	1.13223	0.46211	0.00318518	0.0217402	184.543	2.31612	0.424738	2.37712e-10	5.49889e-08	184.543	3.32843	0.418808	1.17701e-16	7.59903e-14	184.543	-0.247695	0.317908	0.360569	0.546817	184.543	-0.351091	0.300659	0.0732525	0.274167	184.543	-0.158357	0.28847	0.476621	0.708071
Misin15G116300	hypothetical protein SORBI_004G124900	0	46.4914	1.80254	1.00464	0.00318823	0.0217567	46.4914	0.110898	0.38059	0.568335	0.785284	46.4914	-0.445053	0.511329	0.0987446	0.318545	46.4914	0.312891	0.518628	0.381536	0.566502	46.4914	-0.00080102	0.363956	0.996573	1	46.4914	0.0176706	0.441396	0.94671	0.987745
MisinT386700	DL related protein; dl related protein	F:DNA binding; C:nucleus; P:nectary development; P:floral meristem determinacy; P:cell differentiation; F:metal ion binding; P:leaf development; P:style development	31.3802	1.70072	0.902037	0.0031884	0.0217567	31.3802	-0.0982293	0.349179	0.606589	0.809108	31.3802	0.754474	1.16754	0.0355974	0.171992	31.3802	-0.0217095	0.46082	0.948738	0.973072	31.3802	0.0202971	0.3412	0.912844	0.967553	31.3802	-0.392274	0.590474	0.187895	0.419481
Misin09G068500	PREDICTED: uncharacterized protein LOC101760519; uncharacterized protein loc101760519	C:plastid	2649.28	2.45923	2.35839	0.00319506	0.0217966	2649.28	7.38378	1.58231	2.19704e-07	1.94272e-05	2649.28	7.56242	1.48015	9.78734e-09	1.10894e-06	2649.28	-0.0590362	0.726023	0.86661	0.92604	2649.28	-0.271556	0.648063	0.194795	0.458227	2649.28	-0.536436	0.86465	0.0982168	0.283696
Misin11G071800	predicted protein; uncharacterized protein loc4346494	C:mitochondrion; C:integral component of membrane	2081.02	1.03634	0.410943	0.00319478	0.0217966	2081.02	0.46698	0.310657	0.0236864	0.1463	2081.02	1.11248	0.34347	4.73949e-05	0.00135412	2081.02	0.846029	0.322663	0.00214317	0.0179135	2081.02	0.202711	0.253456	0.251968	0.523122	2081.02	0.2717	0.282053	0.21734	0.456719
Misin01G426900	F-box protein SKIP22-like; f-box protein skip22-like	C:nucleus; C:mitochondrion	597.798	-1.02055	0.402903	0.00319601	0.0217994	597.798	-0.159258	0.246274	0.352941	0.621196	597.798	-0.249495	0.271968	0.206296	0.481786	597.798	-0.450667	0.299934	0.0822665	0.207755	597.798	-0.0784103	0.23859	0.64521	0.832039	597.798	-0.734292	0.321797	0.00354165	0.0323134
Misin16G018000	subtilisin-like protease SBT1.2	F:serine-type endopeptidase activity; C:cell wall; P:proteolysis	28.378	-1.66081	0.863703	0.00319629	0.0217994	28.378	-0.665086	0.637011	0.0243354	0.1487	28.378	-0.0897031	0.541891	0.686274	0.868704	28.378	-1.45863	0.674851	0.00141137	0.0132606	28.378	-0.58806	0.612803	0.0338417	0.181722	28.378	0.0931467	0.644163	0.715445	0.86998
Misin07G204500	PHD transcription factor; phd transcription partial	F:zinc ion binding; C:membrane	341.31	1.06409	0.425407	0.00319688	0.0218007	341.31	-0.0451223	0.241076	0.787993	0.908599	341.31	-0.0787575	0.263002	0.680215	0.865449	341.31	-0.0442231	0.298616	0.864436	0.92485	341.31	-0.00322236	0.243351	0.984975	0.996143	341.31	-0.216017	0.291776	0.335833	0.585071
Misin02G510300	vacuolar protein sorting-associated protein 24 homolog 1-like	C:intracellular; P:vacuolar transport	1323.51	-0.865946	0.328618	0.0031974	0.0218014	1323.51	-0.484292	0.256824	0.00968659	0.0870999	1323.51	-0.35901	0.244173	0.0554594	0.225639	1323.51	-0.761249	0.257988	0.000968876	0.0101976	1323.51	0.0148414	0.206107	0.92566	0.972752	1323.51	0.107078	0.226654	0.571836	0.779646
Misin01G301600	subtilisin-like protease SBT1.2	F:serine-type endopeptidase activity; C:cell wall; P:proteolysis	1983.08	-1.48774	0.707342	0.00319837	0.0218052	1983.08	-0.762503	0.564042	0.0108881	0.0930507	1983.08	1.37342	0.636109	0.000489555	0.00847065	1983.08	-1.38115	0.562369	0.000836593	0.00918945	1983.08	-1.49203	0.640974	0.000261673	0.0078018	1983.08	-0.28321	0.412037	0.290789	0.540063
Misin01G089800	predicted protein	0	52.0785	-1.91842	1.1277	0.00320075	0.0218131	52.0785	0.435581	0.901249	0.086056	0.294755	52.0785	-0.423228	0.808466	0.12062	0.357897	52.0785	-0.325486	0.581063	0.378878	0.564099	52.0785	-0.0984671	0.504055	0.597309	0.803401	52.0785	-1.70895	1.5854	0.00451584	0.0384677
Misin03G305900	predicted protein; arabinosyltransferase rra3-like	C:Golgi membrane; C:mitochondrion; C:integral component of membrane; F:transferase activity, transferring glycosyl groups; P:cell wall organization	369.759	1.02831	0.406933	0.00320054	0.0218131	369.759	0.246506	0.261416	0.169052	0.423217	369.759	0.707103	0.334397	0.00396554	0.0389641	369.759	0.136437	0.289105	0.589326	0.74116	369.759	-0.0687581	0.237147	0.685504	0.85535	369.759	0.0865751	0.268085	0.68348	0.849522
Misin12G192400	predicted protein; e3 ubiquitin-protein ligase lin-2	C:plastid; F:metal ion binding	43.3641	-1.79925	1.00218	0.00320015	0.0218131	43.3641	-0.160353	0.419969	0.425135	0.680967	43.3641	-0.192327	0.445521	0.41531	0.690221	43.3641	-0.39494	0.570477	0.287492	0.47279	43.3641	0.174384	0.439787	0.382753	0.645422	43.3641	-0.392084	0.522494	0.181765	0.41179
Misin05G212600	putative quercetin 3-O-glucoside-6''-O-malonyltransferase; quercetin 3-o-glucoside-6 -o-malonyltransferase	F:transferase activity, transferring acyl groups other than amino-acyl groups	53.7014	-1.49677	0.715079	0.00320126	0.0218139	53.7014	-0.762066	0.569838	0.0111971	0.0946001	53.7014	-0.225724	0.396027	0.33351	0.618578	53.7014	0.219331	0.46033	0.517375	0.685438	53.7014	1.95875	0.871758	0.000139954	0.00482729	53.7014	0.802126	0.602468	0.0205571	0.106873
MisinT227700	kinase superfamily protein; protein kinase superfamily protein	F:protein serine/threonine kinase activity; F:ATP binding; P:protein phosphorylation; P:serine family amino acid metabolic process; C:integral component of membrane; F:polysaccharide binding	62.9649	2.54461	2.20942	0.003205	0.0218365	62.9649	0.79673	0.953468	0.0192104	0.129701	62.9649	-0.0414173	0.468008	0.854554	0.950211	62.9649	0.442352	0.671716	0.249543	0.431198	62.9649	-0.0428433	0.436166	0.818856	0.926295	62.9649	-0.322574	0.568821	0.263748	0.510715
Misin07G523100	translation initiation factor IF-3-like; translation initiation factor if-3-like	F:translation initiation factor activity; C:ribosome; P:regulation of translational initiation	2524.76	0.958837	0.372489	0.00320776	0.0218498	2524.76	-0.0809492	0.222586	0.616502	0.815136	2524.76	-0.801381	0.303292	0.000716975	0.0112795	2524.76	0.96624	0.297835	0.000208401	0.0033329	2524.76	0.045246	0.223514	0.784468	0.908767	2524.76	-0.575426	0.285227	0.011505	0.07321
Misin11G140200	---NA---	0	125.574	1.36218	0.609339	0.0032074	0.0218498	125.574	0.672326	0.477354	0.0129535	0.103213	125.574	0.6411	0.453666	0.0220203	0.126305	125.574	-0.119259	0.385934	0.698512	0.819414	125.574	-0.504186	0.42108	0.0334763	0.180509	125.574	-0.722444	0.44394	0.0163415	0.092372
Misin07G252000	protein binding protein	F:chaperone binding	1957.77	1.31018	0.572829	0.00321433	0.0218891	1957.77	-0.061935	0.293153	0.732348	0.880674	1957.77	-0.0534173	0.314816	0.798349	0.921968	1957.77	-1.27548	0.460574	0.000452019	0.00588203	1957.77	0.00223208	0.290428	0.990119	0.997938	1957.77	-0.22917	0.354395	0.35909	0.606907
Misin17G199700	Transcription factor VOZ1	C:nucleus; F:sequence-specific DNA binding; P:positive regulation of transcription, DNA-templated; P:positive regulation of long-day photoperiodism, flowering	893.086	-0.622848	0.224573	0.00321434	0.0218891	893.086	0.0426979	0.151052	0.732582	0.880813	893.086	0.205559	0.16778	0.142829	0.393814	893.086	0.178754	0.173603	0.27771	0.461963	893.086	0.158277	0.159737	0.244988	0.516227	893.086	0.149894	0.167759	0.317773	0.566935
Misin04G022300	hypothetical protein SORBI_002G097900	C:integral component of membrane	57.661	-1.37269	0.617347	0.00321584	0.0218965	57.661	0.456578	0.458139	0.0588905	0.240689	57.661	0.831614	0.506282	0.00736809	0.060539	57.661	1.89828	0.931497	0.000615531	0.0073301	57.661	0.112713	0.332274	0.548926	0.771724	57.661	-1.36361	0.521843	0.000222662	0.00423466
Misin06G147000	---NA---	0	7.12364	2.54936	2.11126	0.00321777	0.0219068	7.12364	3.33794	2.26197	0.000530863	0.0117876	7.12364	2.44455	2.06249	0.00179838	0.0221432	7.12364	0.841624	0.696122	0.0451895	0.140348	7.12364	-0.336541	0.478424	0.13498	0.378379	7.12364	-0.267522	0.494481	0.339335	0.588215
Misin02G022200	Heterogeneous nuclear ribonucleoprotein 27C	F:nucleotide binding; F:nucleic acid binding; P:defense response; F:hydrolase activity; P:negative regulation of translation; C:viral nucleocapsid; F:rRNA N-glycosylase activity; C:ribonucleoprotein complex	8.92759	-2.54048	2.21078	0.00322308	0.0219402	8.92759	-0.139646	0.612167	0.45977	0.707358	8.92759	-1.0213	1.48563	0.018964	0.114415	8.92759	0.162011	0.885932	0.606924	0.7547	8.92759	0.38252	0.96974	0.0949159	0.314607	8.92759	0.38533	0.976808	0.180952	0.410595
Misin08G189600	Elongation factor Tu, chloroplastic; elongation factor chloroplastic	F:translation elongation factor activity; F:GTPase activity; F:GTP binding; C:nucleolus; C:mitochondrion; C:ribosome; P:regulation of translational elongation; C:nucleoid; C:chloroplast thylakoid membrane; C:chloroplast stroma; C:chloroplast envelope; C:apoplast; P:mitochondrial translational elongation	6774.44	1.2651	0.5431	0.00322542	0.0219533	6774.44	-0.0311091	0.282197	0.861564	0.944392	6774.44	0.12683	0.311206	0.544364	0.7835	6774.44	0.343518	0.375206	0.257197	0.439777	6774.44	-0.273858	0.326497	0.166152	0.422025	6774.44	-0.161714	0.333098	0.502521	0.729529
Misin05G366400	Photosystem II 22 kDa protein, chloroplastic; photosystem ii 22 kda chloroplastic	C:plastid; C:integral component of membrane	16529.7	1.45847	0.684395	0.00322641	0.0219573	16529.7	0.0533128	0.32236	0.774031	0.901197	16529.7	0.135763	0.358179	0.540254	0.780601	16529.7	0.251462	0.433191	0.444801	0.623953	16529.7	-0.249301	0.36873	0.219288	0.487898	16529.7	-0.289228	0.403653	0.277435	0.525976
Misin02G066900	protein-lysine N-methyltransferase N6AMT2; protein-lysine n-methyltransferase n6amt2	F:nucleic acid binding; C:cytoplasm; F:protein-lysine N-methyltransferase activity; P:peptidyl-lysine methylation	339.435	-1.18604	0.494148	0.00323005	0.0219748	339.435	-0.477174	0.367911	0.0333591	0.176886	339.435	-1.11848	0.426857	0.000304691	0.00588491	339.435	-0.423932	0.355343	0.147642	0.306247	339.435	-0.347514	0.32912	0.0872452	0.301318	339.435	-0.852572	0.404548	0.00371016	0.0334648
Misin02G373000	probable protein phosphatase 2C 33; probable protein phosphatase 2c 33	F:protein serine/threonine phosphatase activity; C:mitochondrion; P:protein dephosphorylation; C:protein serine/threonine phosphatase complex; F:kinase activity; P:phosphorylation; F:metal ion binding	348.579	0.836707	0.315769	0.00322987	0.0219748	348.579	-0.270975	0.218372	0.0972632	0.315261	348.579	-0.287136	0.255258	0.132332	0.377599	348.579	0.34523	0.236691	0.108586	0.249706	348.579	-0.108842	0.201818	0.489772	0.729463	348.579	0.358796	0.291572	0.11254	0.308299
Misin16G141200	beta-hexosaminidase 3-like	P:globoside metabolic process; F:beta-N-acetylhexosaminidase activity; P:carbohydrate metabolic process; P:glycosaminoglycan catabolic process; P:amino sugar metabolic process	1014.87	1.39141	0.631859	0.00323021	0.0219748	1014.87	-0.131417	0.321428	0.486156	0.726932	1014.87	0.163187	0.35177	0.460947	0.725126	1014.87	0.535207	0.435985	0.108631	0.249769	1014.87	-0.148587	0.323258	0.431855	0.685597	1014.87	-0.403038	0.410266	0.140172	0.352592
Misin19G164200	serine/threonine protein phosphatase 2A 55 kDa regulatory subunit B alpha isoform isoform X2; serine threonine protein phosphatase 2a 55 kda regulatory subunit b alpha isoform isoform x2	C:protein phosphatase type 2A complex; P:regulation of phosphoprotein phosphatase activity	1208.29	0.858488	0.325649	0.00323068	0.0219752	1208.29	0.017335	0.198772	0.908801	0.964418	1208.29	0.113835	0.212795	0.495727	0.750252	1208.29	0.772891	0.256473	0.000764545	0.00862724	1208.29	0.0641643	0.204256	0.685465	0.85535	1208.29	0.22637	0.230123	0.236978	0.480427
Misin06G408700	cytosolic sulfotransferase 8-like isoform X3; uncharacterized protein loc100273019 isoform x1	C:nucleus; P:DNA repair; P:DNA catabolic process; F:sulfotransferase activity; F:crossover junction endodeoxyribonuclease activity; C:Holliday junction resolvase complex	610.628	1.26547	0.543518	0.00323159	0.0219786	610.628	-0.318109	0.342672	0.121621	0.354509	610.628	-0.408115	0.374534	0.0900197	0.303116	610.628	0.365774	0.376319	0.228643	0.407261	610.628	0.325439	0.342177	0.111777	0.342633	610.628	1.11726	0.504877	0.00126394	0.015471
Misin02G013700	pentatricopeptide repeat-containing protein At4g21065-like; pentatricopeptide repeat-containing protein at4g21065-like	F:zinc ion binding; C:plastid	236.345	-1.14671	0.471374	0.00323433	0.0219917	236.345	-0.33637	0.317348	0.0933068	0.308264	236.345	-0.418853	0.337608	0.0681124	0.256141	236.345	-0.139347	0.332202	0.6181	0.762533	236.345	0.0207272	0.263646	0.906137	0.96457	236.345	0.718018	0.382866	0.00993161	0.0661695
Misin07G359600	Zinc finger protein Pegasus	0	456.697	-1.16831	0.48382	0.00323429	0.0219917	456.697	-0.927902	0.431735	0.00112891	0.0205411	456.697	-1.32099	0.418821	3.42686e-05	0.00103881	456.697	1.20547	0.404925	0.000281478	0.00417067	456.697	-0.129845	0.273819	0.47042	0.714892	456.697	-0.19499	0.314317	0.405138	0.649667
Misin06G222500	cytochrome b561 domain-containing protein At2g30890-like; cytochrome b561 domain-containing protein at2g30890-like	C:mitochondrion; C:integral component of membrane; P:oxidation-reduction process	141.831	1.60494	0.813158	0.00323622	0.0220006	141.831	0.0639552	0.347478	0.735112	0.882015	141.831	1.09993	1.39123	0.0141516	0.0944759	141.831	0.805723	0.549389	0.0357256	0.120454	141.831	0.131869	0.359477	0.491739	0.730706	141.831	0.153936	0.49872	0.571399	0.779332
Misin18G099500	predicted protein; uncharacterized protein at3g28850-like	C:mitochondrion	18.407	-1.97396	1.19156	0.00323647	0.0220006	18.407	-0.544928	0.67356	0.0485747	0.21647	18.407	-0.323562	0.609785	0.201852	0.476037	18.407	-0.904698	0.733388	0.0357831	0.120546	18.407	-0.606983	0.710619	0.0340191	0.182399	18.407	-1.80506	1.28434	0.00194604	0.0211109
Misin04G390400	putative MSP1(mitochondrial sorting of proteins) protein; uncharacterized protein loc103647932 isoform x1	F:ATP binding; C:nucleus; F:microtubule-severing ATPase activity; P:cytoplasmic microtubule organization	3506.82	-0.934511	0.361249	0.0032389	0.0220142	3506.82	0.636951	0.30141	0.00279819	0.0394156	3506.82	0.891374	0.298101	0.000193176	0.00420585	3506.82	-0.139955	0.262811	0.551018	0.712432	3506.82	0.225302	0.233803	0.1879	0.449574	3506.82	0.508323	0.274976	0.0211043	0.108511
Misin18G235900	predicted protein; protein oraov1 homolog	P:ribosomal large subunit biogenesis	99.6067	-1.15473	0.476083	0.00323971	0.0220142	99.6067	-0.0599771	0.266024	0.731885	0.880412	99.6067	-0.153923	0.28992	0.447256	0.71598	99.6067	-0.461912	0.355314	0.114762	0.259073	99.6067	0.115089	0.278588	0.523468	0.754375	99.6067	0.240883	0.320448	0.31024	0.559731
MisinT422800	protein RST1; protein rst1	F:nucleic acid binding	679.259	1.17685	0.488947	0.00323966	0.0220142	679.259	0.51213	0.369933	0.0244777	0.149171	679.259	0.242055	0.30885	0.25277	0.537183	679.259	0.350349	0.345282	0.222214	0.399892	679.259	-0.0620913	0.266476	0.725421	0.877193	679.259	-0.247656	0.318078	0.295034	0.54404
Misin01G451300	Protein CutA 1, chloroplastic; protein chloroplastic	F:copper ion binding; C:chloroplast; P:response to metal ion; C:integral component of membrane; P:photoperiodism, flowering; P:protein homotrimerization	1073.66	0.886971	0.338906	0.00324231	0.0220263	1073.66	0.273218	0.232489	0.106899	0.330617	1073.66	0.670903	0.276241	0.00194842	0.0234551	1073.66	0.0119361	0.246793	0.957363	0.97826	1073.66	-0.0966081	0.211292	0.549352	0.772115	1073.66	-0.137263	0.232749	0.476944	0.708312
Misin04G202700	---NA---	0	68.2569	-1.03867	0.413002	0.00324208	0.0220263	68.2569	-0.412088	0.304978	0.0406876	0.196842	68.2569	-0.39414	0.305793	0.068616	0.257287	68.2569	1.10238	0.393932	0.000643974	0.00757772	68.2569	1.97081	0.486306	6.87826e-07	5.61647e-05	68.2569	3.17979	0.604801	8.50358e-10	1.10912e-07
Misin13G043700	---NA---	0	5.99963	-2.32135	2.42667	0.00324518	0.022043	5.99963	0.151618	0.760005	0.406832	0.667432	5.99963	0.160122	0.778069	0.452068	0.719275	5.99963	0	0.921135	1	1	5.99963	0.101445	0.700228	0.535895	0.762802	5.99963	0.486591	1.19948	0.116966	0.315736
Misin03G001800	calcium-dependent protein kinase 1-like	F:calmodulin-dependent protein kinase activity; F:calcium ion binding; F:calmodulin binding; F:ATP binding; C:nucleus; C:cytoplasm; C:plasma membrane; P:serine family amino acid metabolic process; P:abscisic acid-activated signaling pathway; F:calcium-dependent protein serine/threonine kinase activity; P:peptidyl-serine phosphorylation; P:intracellular signal transduction; P:protein autophosphorylation	1661.83	-0.746207	0.276181	0.00324687	0.0220517	1661.83	-0.252785	0.195961	0.0972094	0.315195	1661.83	-0.65188	0.222939	0.000466595	0.00818012	1661.83	0.125002	0.208226	0.518201	0.685934	1661.83	0.340172	0.201226	0.0319859	0.176422	1661.83	0.554059	0.218213	0.00309857	0.0292712
Misin08G293100	predicted protein; uncharacterized protein loc100191536	C:membrane	180.096	-1.51092	0.72935	0.00324783	0.0220554	180.096	0.0988118	0.344297	0.603457	0.807014	180.096	-0.128404	0.369259	0.5657	0.79774	180.096	-0.759613	0.516068	0.0404062	0.130259	180.096	-0.0539553	0.335893	0.771516	0.902199	180.096	-0.410498	0.444466	0.145947	0.361053
Misin07G546500	calmodulin-binding receptor-like cytoplasmic kinase 2	F:protein serine/threonine kinase activity; F:ATP binding; P:protein phosphorylation; P:serine family amino acid metabolic process; P:pollen development	116.338	-1.85441	1.06367	0.00324842	0.0220567	116.338	-0.797238	0.747264	0.0151048	0.113189	116.338	-0.2305	0.471745	0.338722	0.62335	116.338	-0.830865	0.659675	0.0443164	0.138697	116.338	-0.338302	0.51532	0.137026	0.381647	116.338	-0.455449	0.562441	0.134075	0.34311
MisinT159900	protein NRT1/ PTR FAMILY 5.10-like; protein nrt1 ptr family -like	F:transporter activity; P:transport; C:integral component of membrane	324.015	-1.85938	1.06919	0.00325158	0.0220753	324.015	-0.416242	0.557547	0.0914044	0.305004	324.015	-1.2876	0.901968	0.00302129	0.0322699	324.015	-0.341333	0.56665	0.354164	0.540315	324.015	-0.511399	0.60877	0.0520657	0.22889	324.015	-0.893291	0.725508	0.0173973	0.0960549
Misin06G110900	predicted protein	C:membrane; C:integral component of membrane	172.689	1.73782	0.94348	0.00325328	0.022084	172.689	-0.214323	0.419075	0.300836	0.571946	172.689	0.831928	1.2563	0.0288933	0.15066	172.689	-0.114175	0.503341	0.744373	0.850998	172.689	-0.964715	0.728934	0.0060293	0.0664948	172.689	-0.729153	0.736792	0.0396122	0.162651
Misin03G365100	(+)-neomenthol dehydrogenase-like	C:plastid	305.197	0.974614	0.381152	0.00326786	0.0221802	305.197	0.0834335	0.226808	0.609305	0.810786	305.197	-0.552621	0.306883	0.0139417	0.0934751	305.197	0.899931	0.303754	0.000645642	0.00759083	305.197	0.384074	0.274292	0.0423404	0.205057	305.197	0.0804475	0.267552	0.704423	0.862687
Misin01G278700	trihelix transcription factor ASIL2-like	0	883.371	-1.39447	0.635714	0.00327137	0.0221989	883.371	-0.58268	0.475237	0.0249076	0.150868	883.371	-0.201419	0.358026	0.369542	0.651344	883.371	-0.860996	0.473719	0.0158427	0.0701062	883.371	-0.212182	0.342994	0.279396	0.550285	883.371	-0.269726	0.385328	0.300712	0.550006
Misin13G137500	---NA---	0	12.0824	2.17074	1.42241	0.00327144	0.0221989	12.0824	0.193438	0.497853	0.347998	0.616411	12.0824	0.710905	0.779852	0.0312696	0.158024	12.0824	-0.441862	0.54089	0.228633	0.407261	12.0824	0.218055	0.562272	0.282063	0.553142	12.0824	-0.027376	0.467592	0.918163	0.974358
Misin03G101700	protein TSS; protein tss	F:hydrolase activity, hydrolyzing O-glycosyl compounds; P:carbohydrate metabolic process; C:chloroplast; F:carbohydrate binding	1110.39	1.08722	0.439198	0.00327264	0.0222014	1110.39	0.0147957	0.245447	0.930226	0.973537	1110.39	-0.00121274	0.258682	0.994881	1	1110.39	-0.0185397	0.306938	0.944079	0.970728	1110.39	-0.475458	0.327007	0.0238216	0.149934	1110.39	-0.269815	0.294533	0.233137	0.47594
Misin10G179900	---NA---	0	56.5503	-1.39309	0.634713	0.00327261	0.0222014	56.5503	-0.574601	0.479973	0.0269742	0.157704	56.5503	-0.492164	0.437789	0.0613167	0.240118	56.5503	-0.0150409	0.417705	0.962725	0.981214	56.5503	0.0550823	0.325708	0.765852	0.899227	56.5503	0.231384	0.397853	0.378227	0.625379
Misin04G252200	polyamine transporter PUT1-like isoform X3; polyamine transporter put1-like isoform x3	P:amino acid transmembrane transport; C:integral component of plasma membrane; F:L-amino acid transmembrane transporter activity; F:polyamine transmembrane transporter activity; F:symporter activity; F:antiporter activity; P:L-amino acid transport; P:polyamine transmembrane transport	64.9176	-1.85775	1.06939	0.00327436	0.0222103	64.9176	0.0276903	0.401136	0.884783	0.954193	64.9176	0.0300653	0.438047	0.894349	0.968051	64.9176	-0.551878	0.60613	0.152261	0.312589	64.9176	-0.481314	0.5953	0.0610721	0.249002	64.9176	-0.83748	0.710994	0.0223666	0.112505
Misin08G226500	vesicle-associated protein 2-1	F:structural constituent of ribosome; C:endoplasmic reticulum membrane; C:ribosome; C:plasma membrane; P:translation; C:plastid; C:integral component of membrane; P:ribosome biogenesis	45.354	1.74095	0.948365	0.00327756	0.0222291	45.354	0.22253	0.416406	0.284433	0.554572	45.354	1.73268	1.06427	0.000961734	0.0139847	45.354	0.563309	0.549425	0.131864	0.284601	45.354	0.100973	0.373639	0.596127	0.802633	45.354	0.285819	0.486948	0.308624	0.557946
Misin17G086600	---NA---	0	308.267	-1.88989	1.10428	0.00328085	0.0222487	308.267	1.42339	0.975931	0.00185475	0.0296609	308.267	0.14753	0.455837	0.525828	0.770606	308.267	-0.692952	0.641864	0.0835607	0.209861	308.267	0.254616	0.475169	0.230174	0.50006	308.267	0.140856	0.486522	0.603043	0.800544
Misin03G307700	NADH dehydrogenase [ubiquinone] iron-sulfur protein 4, mitochondrial; nadh dehydrogenase	C:mitochondrial respiratory chain complex I; P:response to osmotic stress; P:cold acclimation; F:oxidoreductase activity, acting on NAD(P)H; P:electron transport chain; F:cobalt ion binding	1452.98	0.986356	0.387225	0.00328419	0.0222685	1452.98	-0.0304787	0.226096	0.85131	0.939156	1452.98	0.199579	0.255002	0.290709	0.57623	1452.98	0.586041	0.293894	0.0217436	0.0866979	1452.98	0.141158	0.235848	0.407299	0.666301	1452.98	0.361561	0.279224	0.100108	0.28744
Misin16G207100	hexokinase 2	P:cellular glucose homeostasis; F:glucokinase activity; F:ATP binding; F:glucose binding; C:mitochondrion; C:cytosol; P:starch metabolic process; P:sucrose metabolic process; P:fructose metabolic process; P:galactose metabolic process; P:mannose metabolic process; P:gluconeogenesis; P:glycolytic process; F:fructokinase activity; C:chloroplast outer membrane; P:response to glucose; C:integral component of membrane; F:mannokinase activity; P:streptomycin biosynthetic process; P:carbohydrate phosphorylation; P:glucose 6-phosphate metabolic process	1972.96	0.893152	0.342365	0.00328489	0.0222704	1972.96	-0.089747	0.210771	0.567374	0.784631	1972.96	0.016276	0.216849	0.923394	0.98129	1972.96	-0.0506211	0.249336	0.822081	0.899515	1972.96	0.0364605	0.211225	0.820917	0.927232	1972.96	-0.014588	0.231419	0.939531	0.984265
Misin02G456400	---NA---	0	4.92326	-2.0556	1.2886	0.00328729	0.0222838	4.92326	-0.406768	0.631715	0.0994301	0.318537	4.92326	-0.01107	0.489285	0.960561	0.996431	4.92326	0.318147	0.747992	0.386441	0.57091	4.92326	0.461787	0.916751	0.0668178	0.261062	4.92326	0.585415	0.942202	0.0812074	0.253635
Misin04G236800	TPA: putative HLH DNA-binding domain superfamily protein; tpa: hlh dna-binding domain superfamily protein	F:protein dimerization activity	973.703	-0.985796	0.387033	0.00328952	0.0222961	973.703	-0.17347	0.241781	0.308259	0.580027	973.703	-0.138968	0.249233	0.453819	0.720482	973.703	-0.00324156	0.278285	0.989469	0.995888	973.703	0.021804	0.230555	0.896472	0.96018	973.703	-0.413655	0.286929	0.0656726	0.223471
Misin07G197800	Putative N-acetyltransferase ycf52; uncharacterized n-acetyltransferase ycf52	F:peptide alpha-N-acetyltransferase activity; P:N-terminal protein amino acid acetylation; C:chloroplast; P:photosynthesis, light reaction; C:protein acetyltransferase complex; P:obsolete acyl-carrier-protein biosynthetic process	440.469	1.69085	0.899066	0.00329058	0.0222979	440.469	-0.00146618	0.35049	0.993781	0.999232	440.469	0.423967	0.474181	0.106669	0.333307	440.469	0.0945184	0.478108	0.783042	0.875256	440.469	-0.85071	0.646908	0.00839672	0.08169	440.469	-0.375452	0.463434	0.186082	0.41725
Misin11G008300	Mitochondrial import inner membrane translocase subunit Tim21; uncharacterized protein loc100381514	C:mitochondrion	220.199	1.00575	0.397046	0.00329061	0.0222979	220.199	0.208447	0.249454	0.230665	0.497492	220.199	0.0866669	0.245114	0.636327	0.841287	220.199	-0.0161661	0.280232	0.947796	0.972743	220.199	-0.2428	0.250778	0.170557	0.427414	220.199	-0.112406	0.262024	0.591154	0.792194
Misin18G114100	tRNA threonylcarbamoyladenosine dehydratase isoform X1; trna threonylcarbamoyladenosine dehydratase isoform x1	C:mitochondrion; C:cytosol; F:ubiquitin-like modifier activating enzyme activity; C:plastid; F:tRNA threonylcarbamoyladenosine dehydratase; P:cyclic threonylcarbamoyladenosine biosynthetic process	500.308	0.713743	0.262818	0.00329376	0.0223164	500.308	0.149334	0.17708	0.288596	0.559241	500.308	0.00157061	0.175841	0.991382	1	500.308	0.53038	0.204675	0.00518874	0.0330576	500.308	0.164497	0.178345	0.261802	0.533148	500.308	-0.0569751	0.18898	0.730347	0.879224
Misin03G159200	DEAD-box ATP-dependent RNA helicase 22; dead-box atp-dependent rna helicase 22	F:RNA binding; F:RNA helicase activity; F:ATP binding; C:mitochondrion; C:chloroplast; P:RNA secondary structure unwinding	766.526	0.640987	0.232638	0.00329986	0.0223549	766.526	0.358738	0.175554	0.0129645	0.103247	766.526	0.291259	0.174432	0.0465939	0.203031	766.526	0.202779	0.177281	0.226819	0.405273	766.526	0.0336976	0.158806	0.803832	0.91918	766.526	-0.00976264	0.165773	0.94772	0.988211
MisinT410400	U11/U12 small nuclear ribonucleoprotein 35 kDa protein; u11 u12 small nuclear ribonucleoprotein 35 kda protein	F:nucleotide binding; C:commitment complex; P:mRNA splicing, via spliceosome; F:mRNA binding; C:U12-type spliceosomal complex; F:snRNA binding; C:viral nucleocapsid; C:precatalytic spliceosome	573.957	-0.982158	0.385426	0.00330184	0.0223655	573.957	-0.0226698	0.226259	0.889138	0.956576	573.957	-0.125601	0.246517	0.495231	0.750008	573.957	-0.277257	0.282387	0.263609	0.446523	573.957	-0.00485443	0.229844	0.976855	0.992625	573.957	-0.200107	0.265331	0.343409	0.592071
Misin05G370000	B3 domain-containing protein Os01g0905400-like	F:DNA binding; C:nucleus; P:transcription, DNA-templated; P:regulation of transcription, DNA-templated	37.0664	1.56288	0.778053	0.00330227	0.0223655	37.0664	0.147813	0.376264	0.452746	0.701472	37.0664	5.41857	1.74548	1.76234e-05	0.000609377	37.0664	0.0870474	0.446927	0.793871	0.88172	37.0664	-0.205102	0.386622	0.306687	0.57664	37.0664	0.0450724	0.420189	0.863374	0.950557
Misin02G225500	hypothetical protein SORBIDRAFT_06g029400	0	82.5189	1.75325	0.962687	0.0033028	0.0223663	82.5189	0.610144	0.602576	0.0310006	0.170093	82.5189	1.50416	0.844621	0.000918552	0.0135144	82.5189	0.422905	0.531112	0.24525	0.426363	82.5189	-0.0197268	0.362462	0.915802	0.96857	82.5189	-0.0898791	0.433151	0.734042	0.881596
Misin06G390700	cationic peroxidase SPC4-like; cationic peroxidase spc4-like	F:peroxidase activity; C:extracellular region; P:obsolete peroxidase reaction; P:response to oxidative stress; C:plant-type cell wall; P:plant-type cell wall organization; F:heme binding; P:hydrogen peroxide catabolic process; F:metal ion binding; P:oxidation-reduction process; P:cellular oxidant detoxification	40.8873	-2.16235	1.4168	0.00330605	0.0223827	40.8873	0.253793	0.545368	0.239638	0.507796	40.8873	0.297919	0.658136	0.227965	0.508612	40.8873	-1.00321	0.840182	0.0266952	0.0993335	40.8873	-0.260177	0.538573	0.221547	0.490153	40.8873	1.13017	1.51836	0.0182036	0.0989006
Misin14G131800	zinc finger protein AZF2-like; zinc finger protein azf2-like	F:nucleic acid binding	74.3873	-1.34775	0.602247	0.00330586	0.0223827	74.3873	-0.144867	0.323697	0.445325	0.695736	74.3873	-0.86938	0.497522	0.00529183	0.0479626	74.3873	-1.01075	0.473302	0.00512347	0.0328002	74.3873	-0.26025	0.356582	0.197912	0.462216	74.3873	-0.813374	0.48076	0.0105664	0.069067
Misin03G088000	---NA---	0	32.6896	2.16473	1.41999	0.00330813	0.0223933	32.6896	0.510711	0.585987	0.0538466	0.228982	32.6896	0.593752	0.626501	0.0478731	0.206393	32.6896	-0.965256	0.624489	0.019575	0.0805735	32.6896	-0.399224	0.505905	0.0920325	0.309906	32.6896	-0.978887	0.683462	0.00986548	0.0658462
Misin05G323000	zinc finger HIT domain-containing protein 3; zinc finger hit domain-containing protein 3	C:integral component of membrane; P:transmembrane transport	334.452	0.989492	0.389201	0.0033096	0.0223933	334.452	0.385182	0.281158	0.0448306	0.207356	334.452	-0.0154754	0.240529	0.931866	0.984859	334.452	0.335897	0.284354	0.177718	0.345339	334.452	0.336352	0.268563	0.0700306	0.267844	334.452	-0.31025	0.277065	0.154896	0.373955
Misin06G128700	dual specificity protein phosphatase PHS1-like; dual specificity protein phosphatase phs1-like	F:protein tyrosine phosphatase activity; P:tyrosine metabolic process; F:protein tyrosine/serine/threonine phosphatase activity; F:kinase activity; P:phosphorylation; P:peptidyl-tyrosine dephosphorylation	23.5344	1.80756	1.01936	0.00330971	0.0223933	23.5344	0.168749	0.396282	0.399919	0.66132	23.5344	0.808069	0.695983	0.0169877	0.106677	23.5344	1.31046	0.716942	0.0043095	0.0289996	23.5344	0.143223	0.389757	0.462086	0.709048	23.5344	0.364028	0.509076	0.208759	0.445806
Misin14G064300	---NA---	0	30.0375	1.73316	0.942661	0.00330875	0.0223933	30.0375	0.173186	0.388158	0.387009	0.65009	30.0375	0.182582	0.455739	0.438403	0.709019	30.0375	0.308318	0.499755	0.38171	0.566637	30.0375	-0.107308	0.364836	0.573131	0.787592	30.0375	0.0205141	0.462843	0.938556	0.983738
MisinT327300	cytochrome P450 714B3; cytochrome p450 714b3	F:monooxygenase activity; F:iron ion binding; C:integral component of membrane; F:oxidoreductase activity, acting on paired donors, with incorporation or reduction of molecular oxygen; F:heme binding; P:oxidation-reduction process	283.864	1.46457	0.692964	0.00330924	0.0223933	283.864	2.53737	0.650916	3.79795e-07	3.10306e-05	283.864	0.996207	0.563638	0.00336076	0.0347445	283.864	-0.06482	0.422361	0.841333	0.911423	283.864	-0.378844	0.415754	0.0896123	0.305478	283.864	-1.7986	0.604951	2.95542e-05	0.000861063
Misin18G198800	---NA---	0	20.4727	2.39028	2.38369	0.0033136	0.0224168	20.4727	-0.0266734	0.548298	0.882991	0.953443	20.4727	0.000543653	0.605871	0.997931	1	20.4727	4.38502	2.90332	0.000283721	0.0041937	20.4727	2.99695	2.90535	0.00109682	0.021736	20.4727	0.694187	1.28903	0.0583538	0.207453
MisinT275000	---NA---	0	8.8908	2.53011	2.14688	0.00331884	0.0224495	8.8908	3.14733	2.33402	0.000737053	0.0149657	8.8908	0.99871	1.40806	0.0191961	0.115467	8.8908	-0.45242	0.585416	0.229609	0.408347	8.8908	-0.417467	0.566253	0.086837	0.300349	8.8908	-0.322623	0.58287	0.263779	0.510743
MisinT144800	peroxisomal membrane protein 13 isoform X1; peroxisomal membrane protein 13 isoform x1	C:peroxisomal membrane; P:fatty acid beta-oxidation; P:protein import into peroxisome matrix	1644.4	-0.7655	0.285362	0.00332652	0.0224985	1644.4	0.042327	0.181956	0.767331	0.898021	1644.4	0.130355	0.193671	0.403864	0.681225	1644.4	-0.394196	0.217639	0.0491309	0.148101	1644.4	-0.124599	0.188874	0.411781	0.669931	1644.4	-0.249063	0.207028	0.159263	0.379774
Misin03G307100	GDSL esterase/lipase At3g26430-like; gdsl esterase lipase at3g26430-like	C:mitochondrion; F:hydrolase activity, acting on ester bonds	223.488	-1.32693	0.588076	0.0033275	0.0225023	223.488	-0.241969	0.340169	0.22458	0.490699	223.488	-0.774651	0.525581	0.012156	0.0851999	223.488	0.148395	0.390085	0.632068	0.772721	223.488	0.465774	0.421336	0.0459086	0.214136	223.488	0.192398	0.438137	0.474365	0.705994
Misin07G554300	pentatricopeptide repeat-containing protein At5g38730; pentatricopeptide repeat-containing protein at5g38730	P:signal peptide processing; F:peptidase activity; C:integral component of membrane; F:transferase activity	91.9607	-0.975283	0.382542	0.00333458	0.0225473	91.9607	-0.270064	0.257807	0.131147	0.368787	91.9607	-0.23975	0.268029	0.220017	0.498567	91.9607	-0.218519	0.290036	0.388196	0.572483	91.9607	-0.0325433	0.235051	0.84724	0.939184	91.9607	0.593379	0.338351	0.0196761	0.103706
Misin03G192700	Dof zinc finger protein MNB1A; dof zinc finger protein mnb1a	F:DNA binding; P:regulation of transcription, DNA-templated	189.341	-1.62713	0.839809	0.00333526	0.0225491	189.341	-0.315311	0.445554	0.155923	0.405346	189.341	-0.488998	0.510289	0.0751831	0.271673	189.341	-1.36256	0.64635	0.0020744	0.0175081	189.341	-0.508893	0.534221	0.0472965	0.21742	189.341	-1.25728	0.69869	0.0022505	0.023426
Misin02G210900	probable aldo-keto reductase 1	F:oxidoreductase activity; P:oxidation-reduction process	241.336	1.10422	0.449737	0.00333632	0.0225534	241.336	-0.400583	0.314686	0.0492079	0.218013	241.336	-0.863703	0.371251	0.00142387	0.0186789	241.336	1.00704	0.361733	0.000861563	0.00937376	241.336	-0.0908512	0.254018	0.602664	0.806815	241.336	-0.146229	0.29599	0.517365	0.740549
Misin05G325000	fructose-1,6-bisphosphatase, cytosolic; fructose- - cytosolic	C:cytoplasm; P:fructose metabolic process; P:mannose metabolic process; P:gluconeogenesis; P:glycolytic process; P:pentose-phosphate shunt; P:carbon utilization; P:dephosphorylation; F:fructose 1,6-bisphosphate 1-phosphatase activity; F:metal ion binding	8935.58	1.28577	0.560036	0.00333871	0.0225667	8935.58	0.200474	0.315185	0.295043	0.566017	8935.58	0.0688939	0.309563	0.740125	0.893782	8935.58	1.33402	0.456916	0.000244989	0.00377701	8935.58	-0.115947	0.295264	0.527133	0.75715	8935.58	-0.0610946	0.331212	0.798677	0.918179
Misin03G332400	protein TIFY 10A; protein tify 10a	F:transcription corepressor activity; C:nucleus; C:transcription factor complex; P:transcription, DNA-templated; P:response to wounding; P:regulation of defense response; P:negative regulation of transcription, DNA-templated; P:negative regulation of nucleic acid-templated transcription; P:regulation of jasmonic acid mediated signaling pathway	3285.19	-1.17393	0.489575	0.00333982	0.0225714	3285.19	-0.0284606	0.265165	0.870419	0.948122	3285.19	-0.693238	0.388166	0.0088864	0.0689987	3285.19	-0.473292	0.354287	0.10545	0.244943	3285.19	0.00782535	0.266281	0.964587	0.98807	3285.19	-0.195041	0.314205	0.404921	0.649537
Misin02G396700	imidazole glycerol phosphate synthase hisHF, chloroplastic; imidazole glycerol phosphate synthase chloroplastic	P:histidine biosynthetic process; F:imidazoleglycerol-phosphate synthase activity; P:pyrimidine ribonucleotide biosynthetic process; C:imidazoleglycerol-phosphate synthase complex; C:plastid; F:oxo-acid-lyase activity	831.455	0.949357	0.369939	0.0033414	0.0225764	831.455	0.321057	0.257956	0.0759702	0.276504	831.455	0.398838	0.276302	0.0507034	0.213569	831.455	0.227328	0.269208	0.341666	0.528531	831.455	0.0660293	0.223778	0.690155	0.858344	831.455	0.140861	0.251873	0.489587	0.71862
Misin04G272100	HMG1/2-like protein; hmg1 2-like protein	C:integral component of membrane	2963.33	1.16002	0.481442	0.00334118	0.0225764	2963.33	-0.0808232	0.265775	0.644886	0.832782	2963.33	0.619918	0.375415	0.0151944	0.098984	2963.33	-0.0747732	0.332157	0.789065	0.87879	2963.33	-0.0988338	0.268059	0.578382	0.791377	2963.33	0.399	0.33774	0.107516	0.299942
Misin14G018500	probable LRR receptor-like serine/threonine-protein kinase MRH1; probable lrr receptor-like serine threonine-protein kinase mrh1	F:protein kinase activity; P:protein phosphorylation	774.909	0.92494	0.35824	0.00334602	0.0226019	774.909	1.38535	0.304605	1.96734e-07	1.7798e-05	774.909	3.58448	0.313835	5.60839e-31	1.25819e-27	774.909	-0.557174	0.270081	0.0197636	0.0811003	774.909	-0.987808	0.316525	4.33124e-05	0.00187254	774.909	-1.43011	0.295416	2.87336e-08	2.49849e-06
Misin17G032300	---NA---	0	152.623	-1.18083	0.493804	0.00334569	0.0226019	152.623	-0.668149	0.410091	0.00820029	0.0786699	152.623	-0.333661	0.331405	0.13482	0.381388	152.623	-0.559611	0.368984	0.0629026	0.174097	152.623	-0.0289533	0.272472	0.870436	0.949199	152.623	0.246002	0.328667	0.30696	0.556315
Misin08G321400	probable steroid-binding protein 3	C:cytosol; C:endomembrane system; C:membrane	734.199	-1.65235	0.864873	0.00334747	0.0226089	734.199	-0.678837	0.612981	0.0213284	0.137723	734.199	-0.641961	0.569588	0.0330128	0.163634	734.199	-0.505231	0.529372	0.167784	0.332865	734.199	-0.0701282	0.363084	0.709432	0.868403	734.199	-0.050998	0.425767	0.846138	0.94289
Misin01G012800	E3 ubiquitin-protein ligase RNF170-like; e3 ubiquitin-protein ligase rnf170-like	F:double-stranded DNA binding; C:mitochondrion; P:regulation of transcription, DNA-templated; F:zinc ion binding; C:integral component of membrane	1001.94	-0.724452	0.267905	0.00334884	0.0226152	1001.94	-0.000914677	0.17289	0.994717	0.999378	1001.94	-0.0203857	0.178705	0.889862	0.966245	1001.94	-0.238595	0.20326	0.20746	0.382437	1001.94	-0.0801328	0.179557	0.586024	0.796299	1001.94	-0.0528648	0.190713	0.750851	0.891605
Misin13G154800	hypothetical protein SORBIDRAFT_07g024840	C:membrane; C:integral component of membrane	7.39638	-2.40864	1.77073	0.00334957	0.0226171	7.39638	-0.189156	0.639361	0.337751	0.607179	7.39638	0.812111	1.36683	0.0324499	0.161882	7.39638	-2.05269	1.51262	0.00194391	0.016702	7.39638	-0.0522291	0.598417	0.756012	0.894501	7.39638	0.00608148	0.618363	0.981001	1
MisinT371700	3-oxo-5-alpha-steroid 4-dehydrogenase 2	C:cytoplasm; P:lipid metabolic process; C:integral component of membrane; F:oxidoreductase activity, acting on the CH-CH group of donors; P:oxidation-reduction process	759.629	-1.80495	1.01976	0.00334996	0.0226171	759.629	0.320002	0.487577	0.157601	0.407843	759.629	0.288241	0.469539	0.243719	0.526582	759.629	-1.14024	0.72503	0.0110403	0.0552098	759.629	0.0420754	0.381384	0.82265	0.928067	759.629	0.104596	0.451655	0.695284	0.856826
Misin02G280500	putative transporter arsB; transporter arsb	F:transporter activity; C:integral component of membrane; P:anion transmembrane transport	68.1082	-1.5182	0.740673	0.00335275	0.022633	68.1082	0.170857	0.370097	0.388504	0.651464	68.1082	-0.00342873	0.380532	0.9877	1	68.1082	-1.96913	0.628622	2.49286e-05	0.000650791	68.1082	0.167893	0.370411	0.390806	0.652457	68.1082	-0.223796	0.433819	0.406715	0.650951
MisinT067300	---NA---	0	73.5776	1.481	0.708691	0.00335459	0.0226427	73.5776	3.04411	0.713974	7.42142e-08	7.83939e-06	73.5776	3.43268	0.642242	2.55423e-09	3.57242e-07	73.5776	-0.209376	0.412218	0.513073	0.681862	73.5776	-0.155097	0.324491	0.41333	0.671132	73.5776	-0.38373	0.398073	0.153422	0.371853
Misin01G455400	inositol-3-phosphate synthase	F:inositol-3-phosphate synthase activity; F:ATP binding; C:cytoplasm; P:inositol biosynthetic process; P:phospholipid biosynthetic process; C:integral component of membrane; P:streptomycin biosynthetic process; F:ATPase-coupled transmembrane transporter activity; P:transmembrane transport	21594.2	1.36801	0.61884	0.00335624	0.0226492	21594.2	1.9239	0.550592	4.7754e-06	0.000268239	21594.2	3.16925	0.534475	6.38439e-11	1.32618e-08	21594.2	0.56198	0.43308	0.0911964	0.222474	21594.2	2.20375	0.54508	3.73534e-07	3.36847e-05	21594.2	3.352	0.539391	4.83432e-12	1.16868e-09
Misin18G249200	---NA---	0	34.001	-1.85618	1.0746	0.00335641	0.0226492	34.001	-0.425789	0.566814	0.0869859	0.296495	34.001	-0.73054	0.843159	0.0305141	0.155566	34.001	-1.09983	0.726071	0.01362	0.0631968	34.001	-0.167537	0.4347	0.399496	0.659302	34.001	-0.0030974	0.597269	0.990438	1
Misin11G047200	---NA---	0	26.4266	1.57232	0.789664	0.00335907	0.0226643	26.4266	1.91076	0.893072	0.000207979	0.00569248	26.4266	2.2379	0.969287	0.000101283	0.00251459	26.4266	-0.538203	0.449545	0.112809	0.256142	26.4266	-0.181874	0.350582	0.350436	0.617726	26.4266	-0.124614	0.385314	0.627043	0.814717
Misin01G065800	gibberellin-regulated protein 2 precursor	P:cell population proliferation	241.897	-1.60897	0.823993	0.00336082	0.0226715	241.897	-0.421759	0.490377	0.081035	0.286125	241.897	-0.192544	0.429286	0.412695	0.688279	241.897	0.0194565	0.475573	0.954662	0.976549	241.897	-0.0721203	0.356195	0.70113	0.863959	241.897	0.195472	0.476894	0.47476	0.70634
Misin17G168500	cytochrome P450 714D1-like; cytochrome p450 714d1-like	F:monooxygenase activity; F:iron ion binding; C:mitochondrion; C:endoplasmic reticulum membrane; P:multicellular organism development; P:unidimensional cell growth; C:integral component of membrane; F:oxidoreductase activity, acting on paired donors, with incorporation or reduction of molecular oxygen; F:heme binding; P:gibberellin catabolic process; P:oxidation-reduction process	18.1068	-1.95483	1.18262	0.00336098	0.0226715	18.1068	-0.733558	0.806018	0.0219257	0.139836	18.1068	0.203626	0.674933	0.370058	0.651761	18.1068	-0.299247	0.599171	0.419558	0.600512	18.1068	-0.581602	0.722716	0.0387556	0.196051	18.1068	-0.185548	0.609006	0.491401	0.72017
Misin01G070500	CASP-like protein 5C1; casp-like protein 5c1	C:mitochondrion; C:plasma membrane; C:integral component of membrane	131.573	-1.33129	0.592305	0.00336291	0.0226816	131.573	0.0243008	0.297062	0.893319	0.958299	131.573	0.315762	0.366934	0.175116	0.441184	131.573	0.233105	0.415091	0.468396	0.64455	131.573	1.05311	0.571244	0.00173123	0.0295146	131.573	0.357335	0.381948	0.173873	0.400759
Misin14G021900	---NA---	0	72.4485	-1.35505	0.609531	0.00336417	0.0226873	72.4485	-0.179622	0.331749	0.352772	0.621067	72.4485	0.0774057	0.330528	0.717182	0.882778	72.4485	2.85651	0.850126	1.95253e-06	8.52936e-05	72.4485	0.517374	0.478264	0.0382588	0.194677	72.4485	0.656346	0.459623	0.0295407	0.135027
Misin09G009000	LOC541978 isoform X1; loc541978 isoform x1	C:membrane	5.31182	-1.84184	1.06028	0.00336858	0.0227115	5.31182	-0.355346	0.525058	0.129371	0.366215	5.31182	0.0755272	0.467431	0.739768	0.893607	5.31182	-1.12708	0.783872	0.0139225	0.0641588	5.31182	-0.0673325	0.429065	0.721302	0.874951	5.31182	-0.10093	0.502505	0.707671	0.864757
Misin18G254700	cyclin-like protein	0	198.973	1.21987	0.518167	0.0033686	0.0227115	198.973	0.405838	0.356412	0.059745	0.24255	198.973	0.195534	0.314725	0.356693	0.63994	198.973	0.0927471	0.348679	0.748104	0.853479	198.973	-0.0445125	0.273832	0.802451	0.918492	198.973	0.125772	0.32338	0.595818	0.79563
MisinT096000	NADH-cytochrome b5 reductase-like protein; nadh-cytochrome b5 reductase-like protein	F:cytochrome-b5 reductase activity, acting on NAD(P)H; F:copper ion binding; C:mitochondrial intermembrane space; C:Golgi apparatus; P:amino sugar metabolic process; P:glycolytic process; P:obsolete electron transport; P:water transport; P:hyperosmotic response; P:Golgi organization; P:response to temperature stimulus; C:plant-type cell wall; P:response to cadmium ion; P:oxidation-reduction process	1579.12	0.894308	0.344065	0.00337016	0.0227191	1579.12	0.200026	0.224727	0.223637	0.489557	1579.12	0.0562005	0.218689	0.741287	0.894203	1579.12	0.720081	0.268242	0.00247813	0.0198429	1579.12	0.543967	0.275879	0.00539217	0.0620886	1579.12	0.746997	0.277182	0.00107596	0.0137366
Misin11G245500	wall-associated receptor kinase-like 8	F:nucleotide binding; F:protein serine/threonine kinase activity; C:plasma membrane; P:cell surface receptor signaling pathway; P:serine family amino acid metabolic process; C:plastid; P:phosphorylation; F:ion binding	84.7356	-1.35782	0.611802	0.00337108	0.0227225	84.7356	0.12805	0.336077	0.502068	0.738719	84.7356	-0.0644739	0.33001	0.762499	0.904448	84.7356	0.0701264	0.411563	0.826187	0.902343	84.7356	-0.510679	0.460178	0.0376525	0.19293	84.7356	-0.722558	0.458771	0.0180368	0.098318
Misin16G141400	NAC transcription factor; nac transcription partial	F:DNA binding; C:nucleus; C:mitochondrion; P:regulation of transcription, DNA-templated	183.07	-1.32949	0.59134	0.00337269	0.0227304	183.07	-0.483562	0.421295	0.0419146	0.199833	183.07	-0.461677	0.405181	0.0678306	0.255475	183.07	-0.236491	0.399804	0.452391	0.630563	183.07	-0.150494	0.3148	0.423318	0.67921	183.07	-0.746085	0.451669	0.0143667	0.0848971
Misin06G176500	probable WRKY transcription factor 72	F:DNA binding; F:DNA-binding transcription factor activity; P:regulation of transcription, DNA-templated; F:sequence-specific DNA binding	15.8134	-2.51936	2.14136	0.00337677	0.0227551	15.8134	0.0805023	0.667355	0.644834	0.832782	15.8134	0	0.703694	1	1	15.8134	-0.46694	0.893111	0.206035	0.380806	15.8134	0.0302367	0.629801	0.851877	0.94095	15.8134	0	0.762301	1	1
Misin06G373800	protein TIFY 9-like; protein tify 9-like	F:transcription corepressor activity; C:nucleus; C:transcription factor complex; P:response to wounding; P:regulation of defense response; P:negative regulation of transcription, DNA-templated; P:negative regulation of nucleic acid-templated transcription; P:regulation of jasmonic acid mediated signaling pathway	8.66005	-2.06192	1.30608	0.00337794	0.0227601	8.66005	-0.545819	0.75782	0.0504204	0.220823	8.66005	-2.75519	1.85113	0.000793975	0.0121428	8.66005	0.462688	0.71761	0.230657	0.409538	8.66005	0.133755	0.595122	0.461085	0.708353	8.66005	-0.0513719	0.679877	0.835442	0.93706
Misin02G357000	ETHYLENE INSENSITIVE 3-like 1 protein; ethylene insensitive 3-like 1 protein	F:DNA-binding transcription factor activity; C:nucleus; C:transcription factor complex; P:regulation of transcription, DNA-templated; P:regulation of transcription, DNA-templated; C:membrane	7345.18	-0.912234	0.352649	0.00337883	0.0227604	7345.18	0.321283	0.248388	0.0700482	0.264662	7345.18	0.041833	0.222046	0.807803	0.926708	7345.18	-0.391364	0.262871	0.0947285	0.227782	7345.18	0.0790294	0.2171	0.628647	0.822423	7345.18	0.020222	0.235883	0.917363	0.973896
Misin05G202000	SNF1-related protein kinase regulatory subunit gamma-1-like; snf1-related protein kinase regulatory subunit gamma-1-like	F:catalytic activity; F:zinc ion binding; P:gene silencing by RNA	80.1751	-1.57664	0.794686	0.00337861	0.0227604	80.1751	0.336731	0.446998	0.134775	0.374894	80.1751	0.125262	0.385165	0.579386	0.806348	80.1751	0.21785	0.49851	0.534083	0.69844	80.1751	0.354777	0.458766	0.116458	0.349967	80.1751	0.363192	0.458357	0.19808	0.431916
Misin13G014900	ribosome-like protein	C:ribosome; C:plastid	82.4786	-1.7345	0.949047	0.00338089	0.0227686	82.4786	-0.511308	0.573727	0.0527453	0.226353	82.4786	-0.154181	0.431246	0.506789	0.757671	82.4786	-0.863145	0.624847	0.0342474	0.117266	82.4786	-0.479283	0.559098	0.0594482	0.245361	82.4786	-0.0305962	0.451278	0.908219	0.969674
MisinT553700	hypothetical protein SORBIDRAFT_06g030277, partial	F:endopeptidase activity; C:nucleus; P:protein desumoylation; F:SUMO-specific protease activity	157.433	1.64272	0.857524	0.0033809	0.0227686	157.433	0.675389	0.603965	0.0212606	0.137482	157.433	0.828418	0.668639	0.0143014	0.0951915	157.433	0.0307892	0.47811	0.92847	0.961985	157.433	-0.365706	0.46569	0.109072	0.338205	157.433	-1.03992	0.658834	0.00636442	0.0488135
Misin02G373700	probable UDP-arabinose 4-epimerase 3; probable udp-arabinose 4-epimerase 3	F:UDP-glucose 4-epimerase activity; C:mitochondrion; P:galactose metabolic process; P:nucleotide metabolic process; C:integral component of membrane; C:Golgi cisterna membrane; P:UDP-L-arabinose biosynthetic process; P:capsule polysaccharide biosynthetic process; F:UDP-arabinose 4-epimerase activity	1312.32	1.00107	0.396198	0.00338182	0.0227691	1312.32	0.0697101	0.23166	0.672418	0.84835	1312.32	-0.195332	0.259518	0.306127	0.591902	1312.32	0.27807	0.287198	0.26839	0.45175	1312.32	0.128022	0.237926	0.453472	0.701925	1312.32	0.221668	0.272623	0.302736	0.552233
Misin10G144800	GDP-mannose 3,5-epimerase 2; gdp-mannose -epimerase 2	F:transcription coregulator activity; C:cytosol; P:regulation of transcription by RNA polymerase II; C:mediator complex; P:L-ascorbic acid biosynthetic process; F:GDP-mannose 3,5-epimerase activity; F:NAD binding	469.11	1.13875	0.470059	0.00338183	0.0227691	469.11	0.0188511	0.256861	0.912856	0.966129	469.11	0.0723073	0.278037	0.713589	0.880796	469.11	0.400674	0.337407	0.156129	0.31765	469.11	0.160688	0.271962	0.373309	0.637536	469.11	-0.0577776	0.296777	0.798067	0.917862
Misin04G400900	Importin subunit alpha-4; importin subunit alpha-4	C:nuclear pore; C:nucleoplasm; C:cytosol; P:glucose catabolic process; P:N-terminal protein myristoylation; P:NLS-bearing protein import into nucleus; P:protein targeting to membrane; P:nucleotide transport; P:endoplasmic reticulum to Golgi vesicle-mediated transport; F:nuclear localization sequence binding; F:obsolete protein transporter activity; P:regulation of plant-type hypersensitive response; P:ammonium transport; P:basic amino acid transport; P:symbiont intracellular protein transport in host; P:negative regulation of programmed cell death; P:amino acid import; P:regulation of ion transport; C:host cell; P:host response to induction by symbiont of tumor, nodule or growth in host	351.237	0.813289	0.307089	0.00338296	0.0227739	351.237	0.298672	0.216558	0.0675291	0.259254	351.237	0.398583	0.235363	0.0305061	0.155554	351.237	-0.260595	0.22627	0.20898	0.384202	351.237	-0.331751	0.21429	0.043947	0.209009	351.237	-0.389979	0.229865	0.0423965	0.169693
Misin02G234900	mitochondrial import inner membrane translocase subunit TIM22-3; mitochondrial import inner membrane translocase subunit tim22-3	F:protein transmembrane transporter activity; C:chloroplast envelope; C:integral component of membrane; P:protein localization to organelle; P:protein transmembrane transport	367.099	1.11241	0.455233	0.00338344	0.0227743	367.099	-0.176649	0.269065	0.323803	0.594946	367.099	0.294567	0.304324	0.16435	0.425288	367.099	0.00130607	0.315423	0.996134	0.999379	367.099	-0.388108	0.31438	0.0544228	0.234248	367.099	-0.213066	0.29863	0.349176	0.597655
Misin07G437100	mitogen-activated protein kinase kinase kinase YODA-like; mitogen-activated protein kinase kinase kinase yoda-like	F:obsolete signal transducer, downstream of receptor, with serine/threonine kinase activity; F:ATP binding; C:cytoplasm; P:transmembrane receptor protein serine/threonine kinase signaling pathway; P:serine family amino acid metabolic process; P:signal transduction by protein phosphorylation	1037.27	1.18219	0.495539	0.00338503	0.0227821	1037.27	0.22482	0.297378	0.233538	0.500868	1037.27	0.109815	0.291085	0.587062	0.811312	1037.27	0.220494	0.343327	0.440492	0.619811	1037.27	0.131344	0.276847	0.466972	0.712543	1037.27	0.154784	0.313039	0.506993	0.732759
Misin03G162200	malonyl-CoA decarboxylase, mitochondrial; malonyl- mitochondrial	P:fatty acid biosynthetic process; P:beta-alanine metabolic process; F:malonyl-CoA decarboxylase activity	307.653	0.8423	0.32025	0.0033878	0.0227978	307.653	-0.247057	0.214091	0.124631	0.358772	307.653	-0.116801	0.212867	0.48468	0.74231	307.653	0.00933006	0.233604	0.965124	0.982398	307.653	0.0442225	0.199477	0.777351	0.904962	307.653	-0.205686	0.230316	0.282846	0.531724
Misin03G212200	pentatricopeptide repeat-containing protein At5g19020, mitochondrial; pentatricopeptide repeat-containing protein mitochondrial	F:methyltransferase activity; P:methylation	89.4111	-0.906176	0.34991	0.00338853	0.0227999	89.4111	-0.174053	0.227116	0.29086	0.56157	89.4111	0.0580716	0.237843	0.746709	0.896956	89.4111	0.195817	0.273936	0.419216	0.600337	89.4111	0.313633	0.258183	0.0840027	0.294827	89.4111	1.30699	0.393447	2.60665e-05	0.000774332
Misin12G277800	choline transporter-like protein 2	C:integral component of membrane	845.346	1.17197	0.489552	0.00338922	0.0228017	845.346	0.214328	0.292315	0.251498	0.520925	845.346	-0.0716283	0.294045	0.72387	0.886207	845.346	0.0305207	0.335695	0.913674	0.953861	845.346	-0.19591	0.285168	0.289083	0.559619	845.346	0.13469	0.324776	0.571022	0.77916
Misin11G044300	kinesin-like protein KIN12B; kinesin-like protein kin12b	F:ATP binding; C:kinesin complex; C:microtubule; P:microtubule-based movement; F:microtubule binding; F:ATP-dependent microtubule motor activity, plus-end-directed; C:tubulin complex	1937.28	0.980208	0.385889	0.00339169	0.0228154	1937.28	-0.0349656	0.225937	0.829695	0.928786	1937.28	0.401945	0.286669	0.0542513	0.222663	1937.28	-0.0501352	0.276592	0.837477	0.909457	1937.28	-0.107627	0.232434	0.52375	0.754539	1937.28	0.409302	0.286017	0.067889	0.227779
Misin07G310700	Glycine/D-amino acid oxidases-like; uncharacterized protein loc100502482	C:chloroplast; F:oxidoreductase activity; P:oxidation-reduction process	2774.27	1.27325	0.553215	0.00339271	0.0228166	2774.27	0.789937	0.469416	0.00503427	0.0580428	2774.27	0.499087	0.39019	0.0472077	0.204529	2774.27	0.743394	0.413376	0.0226454	0.0889954	2774.27	0.0475485	0.285267	0.791517	0.912323	2774.27	0.0662915	0.327665	0.780849	0.908645
MisinT526900	TPA: putative AP2/EREBP transcription factor superfamily protein	F:DNA binding; F:DNA-binding transcription factor activity; C:nucleus; P:transcription, DNA-templated; P:regulation of transcription, DNA-templated	986.729	-1.41795	0.658573	0.00339268	0.0228166	986.729	0.346463	0.403312	0.115374	0.344487	986.729	-0.392181	0.414725	0.116084	0.3499	986.729	-1.98657	0.558466	5.43636e-06	0.000194288	986.729	-0.306418	0.383954	0.145752	0.394235	986.729	-0.955763	0.524729	0.00509636	0.0418185
Misin07G238900	predicted protein; uncharacterized protein loc103997898	C:plastid; F:heat shock protein binding; F:unfolded protein binding	365.725	1.38397	0.632183	0.00339347	0.0228167	365.725	0.805408	0.517068	0.00637065	0.0672685	365.725	1.05398	0.504944	0.00141609	0.0186042	365.725	0.71594	0.45237	0.037418	0.124145	365.725	-0.147288	0.315298	0.433008	0.686309	365.725	-0.446315	0.398964	0.100635	0.288187
Misin18G033600	probable receptor-like protein kinase At5g20050; probable receptor-like protein kinase at5g20050	F:protein serine/threonine kinase activity; F:ATP binding; C:plasma membrane; P:protein phosphorylation; P:serine family amino acid metabolic process; C:integral component of membrane	28.3049	-2.32577	1.64745	0.00339358	0.0228167	28.3049	-0.251384	0.590854	0.239591	0.507735	28.3049	-0.521851	0.778294	0.0756501	0.272673	28.3049	-0.281095	0.703461	0.446141	0.625144	28.3049	-0.0797813	0.502304	0.665209	0.844734	28.3049	0.99965	1.24959	0.0218502	0.110922
MisinT263200	---NA---	0	19.0283	2.50764	2.20044	0.00339467	0.0228211	19.0283	3.95325	2.47388	0.000360358	0.00875318	19.0283	1.65376	1.50547	0.00374078	0.0374293	19.0283	0.22193	0.627709	0.546993	0.709267	19.0283	-0.850374	0.882604	0.013107	0.106233	19.0283	-0.126258	0.529499	0.639998	0.822509
Misin17G059800	PREDICTED: uncharacterized protein LOC101766188	C:membrane; C:integral component of membrane	17.6023	2.50463	2.21162	0.00339515	0.0228215	17.6023	0.0551016	0.446769	0.773765	0.901129	17.6023	0	0.645875	1	1	17.6023	0.333192	0.658891	0.37473	0.560296	17.6023	-0.0581649	0.442409	0.756524	0.894747	17.6023	-0.412226	0.872208	0.165041	0.388268
Misin06G132500	---NA---	0	215.836	-2.51441	2.08284	0.00339589	0.0228223	215.836	0.573544	1.02992	0.048482	0.216198	215.836	0.386638	0.820163	0.143317	0.394576	215.836	-0.328188	0.815145	0.358573	0.544962	215.836	0.447448	0.879256	0.0717081	0.270997	215.836	0.32336	0.767565	0.249844	0.49586
Misin07G079500	F-box/LRR-repeat MAX2 homolog; f-box lrr-repeat max2 homolog	C:nucleus; P:response to light stimulus; P:auxin polar transport; P:regulation of meristem structural organization; P:shoot system morphogenesis; P:negative regulation of seed germination; P:cuticle development; P:positive regulation of response to water deprivation	850.272	-1.11785	0.458528	0.00339612	0.0228223	850.272	0.0375336	0.255237	0.827195	0.927832	850.272	-0.0685564	0.274153	0.725814	0.886996	850.272	-0.241647	0.324542	0.379441	0.56453	850.272	0.01023	0.256698	0.953196	0.98387	850.272	0.107471	0.296085	0.633953	0.818962
Misin08G250800	40S ribosomal protein S14; 40s ribosomal protein s14	P:ribosomal small subunit assembly; P:maturation of SSU-rRNA from tricistronic rRNA transcript (SSU-rRNA, 5.8S rRNA, LSU-rRNA); F:structural constituent of ribosome; P:translation; C:cytosolic small ribosomal subunit; F:mRNA 5'-UTR binding; F:small ribosomal subunit rRNA binding	2634.3	1.14685	0.475043	0.00339711	0.0228261	2634.3	-0.118686	0.268508	0.502525	0.739003	2634.3	-0.383953	0.331797	0.0889544	0.300669	2634.3	1.21678	0.385419	0.000150243	0.00262568	2634.3	0.201611	0.281319	0.273642	0.545394	2634.3	-0.0906128	0.299838	0.690114	0.853581
Misin01G442100	vesicle transport protein GOT1B-like; vesicle transport protein got1b	C:integral component of membrane; P:vesicle-mediated transport	399.453	0.819071	0.309886	0.00340034	0.0228421	399.453	-0.114686	0.195862	0.445437	0.695831	399.453	0.0666238	0.201062	0.678176	0.864501	399.453	1.16166	0.255966	6.06273e-07	3.19901e-05	399.453	0.702942	0.269391	0.000427957	0.011324	399.453	0.436234	0.238942	0.0278109	0.129913
Misin17G039300	ubiquitin-protein ligase	F:ligase activity	358.47	-0.882	0.338706	0.00340025	0.0228421	358.47	-0.213591	0.225822	0.195846	0.456615	358.47	-0.0656265	0.221457	0.702257	0.87615	358.47	-0.59995	0.26245	0.0102284	0.0524242	358.47	-0.237669	0.226546	0.15871	0.412351	358.47	-0.489065	0.265237	0.0226669	0.113629
Misin02G501100	2-succinylbenzoate--CoA ligase, chloroplastic/peroxisomal; 2-succinylbenzoate-- chloroplastic peroxisomal	F:catalytic activity; C:peroxisome; C:chloroplast; P:phylloquinone biosynthetic process	18.8836	2.51214	2.07471	0.00340402	0.0228639	18.8836	0.247225	0.434683	0.244414	0.513233	18.8836	0.584056	0.545852	0.0446198	0.197607	18.8836	-0.52838	0.493239	0.137485	0.29245	18.8836	-0.597852	0.545944	0.0273828	0.161416	18.8836	-1.69465	0.626819	8.25932e-05	0.0019713
Misin07G553600	triose phosphate/phosphate translocator, non-green plastid,chloroplast precursor; triose phosphate phosphate non-green precursor	F:triose-phosphate:phosphate antiporter activity; F:phosphoenolpyruvate:phosphate antiporter activity; P:drug transport; C:integral component of membrane; C:chloroplast membrane; P:carbohydrate transmembrane transport; P:triose phosphate transmembrane transport; P:phosphoenolpyruvate transmembrane transport	8801.23	1.27668	0.555848	0.00340487	0.0228668	8801.23	-0.037558	0.286483	0.834128	0.931295	8801.23	0.345631	0.360378	0.137657	0.38587	8801.23	0.0436066	0.369821	0.884401	0.9369	8801.23	-0.4657	0.394621	0.040752	0.201006	8801.23	-0.537245	0.395124	0.0505065	0.190175
Misin06G373700	protein TIFY 9-like; protein tify 9-like	P:response to stress; P:regulation of response to stimulus; P:regulation of cellular process	5.99111	-1.73618	0.952722	0.00340903	0.0228804	5.99111	-0.151278	0.452168	0.450967	0.700338	5.99111	-0.820633	0.801592	0.0192592	0.115718	5.99111	0.207372	0.627463	0.572884	0.728756	5.99111	-0.0676606	0.44975	0.718707	0.873512	5.99111	-2.49844	1.14601	0.000146304	0.00304922
Misin07G140600	disease resistance protein RGA2-like	F:nucleotide binding; F:ATP binding; C:membrane; C:integral component of membrane; F:ADP binding	63	2.15241	1.41807	0.00340831	0.0228804	63	6.46509	1.68366	3.23803e-06	0.000192328	63	0.0489663	0.52999	0.82438	0.935503	63	-0.244429	0.605942	0.507381	0.677039	63	-0.404725	0.599451	0.0945729	0.313891	63	-0.0681119	0.57552	0.795631	0.916641
Misin08G097500	hypothetical protein SORBI_004G075100	0	19.5952	-2.2366	1.52545	0.00340815	0.0228804	19.5952	-0.227761	0.541309	0.280166	0.549658	19.5952	-0.0176582	0.508968	0.936612	0.986755	19.5952	-0.607251	0.759531	0.130797	0.283068	19.5952	0.0124109	0.4633	0.946292	0.981385	19.5952	0.547167	0.820618	0.0935358	0.27555
Misin17G014100	maize proteinase inhibitor	F:serine-type endopeptidase inhibitor activity; F:peptidase activity; P:response to wounding; P:negative regulation of endopeptidase activity	1337.39	2.19441	1.47057	0.00340734	0.0228804	1337.39	0.0304951	0.458596	0.872479	0.948914	1337.39	-0.264943	0.564964	0.278593	0.563883	1337.39	-0.0476835	0.630684	0.895479	0.94285	1337.39	0.147654	0.488668	0.448253	0.698022	1337.39	-0.248991	0.582841	0.372718	0.620162
Misin19G221400	haloacid dehalogenase-like hydrolase domain-containing protein 3 isoform X1; haloacid dehalogenase-like hydrolase domain-containing protein 3 isoform x1	P:metabolic process; F:hydrolase activity	798.689	1.00772	0.400019	0.00340881	0.0228804	798.689	-0.106055	0.236419	0.525385	0.755863	798.689	-0.0424201	0.245442	0.816983	0.931666	798.689	0.167893	0.286422	0.503435	0.673642	798.689	-0.154318	0.241911	0.370822	0.635302	798.689	-0.524185	0.30298	0.0259947	0.124067
Misin15G097500	exocyst complex component 5	C:exocyst; C:plasma membrane; P:exocytosis; C:plasmodesma; P:protein transport; P:vesicle docking	1841.31	1.09301	0.445037	0.0034095	0.0228806	1841.31	0.0373833	0.249063	0.826123	0.926983	1841.31	0.142522	0.273904	0.467541	0.730061	1841.31	0.942596	0.352538	0.00142538	0.013351	1841.31	0.452199	0.327058	0.0305288	0.171761	1841.31	0.563786	0.335643	0.025349	0.122139
Misin12G134600	---NA---	0	60.5814	1.30868	0.577903	0.00341169	0.0228924	60.5814	0.170479	0.306299	0.364306	0.630999	60.5814	2.5982	0.838022	8.19569e-06	0.000322911	60.5814	0.044018	0.368789	0.883116	0.936138	60.5814	-0.144865	0.298212	0.43373	0.686985	60.5814	0.244397	0.379295	0.343632	0.592257
Misin16G126300	ethylene-responsive transcription factor ERF071-like	F:DNA binding; F:DNA-binding transcription factor activity; C:nucleus; P:transcription, DNA-templated; P:regulation of transcription, DNA-templated	40.0819	-1.71421	0.930536	0.0034123	0.0228937	40.0819	-0.367009	0.496074	0.117233	0.347333	40.0819	0.225572	0.598624	0.339219	0.623814	40.0819	-1.59165	0.735671	0.000982729	0.0103093	40.0819	-0.343476	0.484489	0.12966	0.370736	40.0819	0.19393	0.621119	0.471892	0.704128
Misin09G107400	5-pentadecatrienyl resorcinol O-methyltransferase-like; 5-pentadecatrienyl resorcinol o-methyltransferase-like	F:O-methyltransferase activity; F:S-adenosylmethionine-dependent methyltransferase activity; P:aromatic compound biosynthetic process; P:methylation; F:protein dimerization activity	16.1474	2.50104	2.20908	0.00341645	0.0229187	16.1474	4.49143	2.31315	0.000168021	0.00481013	16.1474	1.08957	1.3516	0.0140348	0.0939113	16.1474	0.566421	0.724296	0.153707	0.314545	16.1474	-0.0517848	0.440884	0.782176	0.907473	16.1474	0.845151	1.08752	0.0325961	0.1439
Misin05G192100	predicted protein; uncharacterized protein loc100502516	C:vacuole; C:chloroplast	362.104	-1.45323	0.688182	0.00341826	0.0229279	362.104	-0.356224	0.416669	0.110649	0.336566	362.104	-0.221955	0.38029	0.335237	0.620153	362.104	-0.590539	0.471499	0.09088	0.221999	362.104	-0.0943678	0.329958	0.613581	0.81384	362.104	0.0161818	0.379216	0.949142	0.988921
Misin05G365700	DNA polymerase alpha catalytic subunit; dna polymerase alpha catalytic subunit	F:nucleotide binding; F:nucleoside binding; F:DNA binding; F:DNA-directed DNA polymerase activity; F:DNA primase activity; C:alpha DNA polymerase:primase complex; C:nucleolus; P:DNA replication, synthesis of RNA primer; P:DNA replication initiation; P:leading strand elongation; P:lagging strand elongation; P:double-strand break repair via nonhomologous end joining; P:transcription, DNA-templated; F:3'-5' exonuclease activity; C:DNA polymerase complex; F:metal ion binding; F:4 iron, 4 sulfur cluster binding; P:DNA biosynthetic process; P:nucleic acid phosphodiester bond hydrolysis	1697.77	1.47783	0.708839	0.00341914	0.0229309	1697.77	0.0447636	0.328594	0.810122	0.918885	1697.77	-0.0670774	0.358829	0.760193	0.903332	1697.77	-0.0939872	0.435779	0.775194	0.870633	1697.77	-0.0360741	0.326555	0.845044	0.938215	1697.77	0.0720028	0.387426	0.778561	0.907276
Misin01G247900	leucine-rich repeat extensin-like protein 5	0	140.174	-1.21757	0.518055	0.00342107	0.022941	140.174	-0.257621	0.316696	0.187129	0.446229	140.174	0.40529	0.365685	0.0885369	0.299818	140.174	-1.00222	0.414319	0.00252456	0.0201082	140.174	-0.185023	0.29748	0.32203	0.591578	140.174	-0.637872	0.393248	0.0221163	0.111677
Misin12G038300	LOC542207 isoform X1; loc542207 isoform x1	F:DNA binding; C:nucleus; C:plastid	689.05	-0.787558	0.29608	0.0034225	0.0229449	689.05	-0.29814	0.212803	0.0651354	0.253977	689.05	-0.371513	0.225717	0.0371712	0.176875	689.05	-0.667148	0.231965	0.00157328	0.0143623	689.05	-0.00564391	0.192308	0.970615	0.990436	689.05	-0.13647	0.211124	0.447701	0.684681
Misin18G170700	predicted protein	0	303.012	1.40021	0.645746	0.00342218	0.0229449	303.012	0.138672	0.326915	0.465452	0.711554	303.012	0.867826	0.557875	0.00762067	0.0620015	303.012	0.253599	0.416884	0.431489	0.611349	303.012	-0.140091	0.324998	0.458	0.705694	303.012	-0.389972	0.419811	0.156417	0.375814
Misin19G167600	---NA---	0	1264.27	-1.47079	0.703043	0.00342298	0.0229452	1264.27	-0.174671	0.354412	0.37396	0.639568	1264.27	-0.348678	0.417975	0.15745	0.41555	1264.27	0.707035	0.492844	0.0497989	0.149359	1264.27	0.646872	0.53508	0.0190929	0.131955	1264.27	0.752405	0.514869	0.019897	0.104541
Misin01G236600	protein STRUBBELIG-RECEPTOR FAMILY 7-like; protein strubbelig-receptor family 7-like	F:protein kinase activity; F:ATP binding; P:protein phosphorylation; C:integral component of membrane	168.594	1.33948	0.600171	0.00342405	0.0229467	168.594	0.198552	0.325902	0.304779	0.576241	168.594	0.0225216	0.329004	0.91566	0.978158	168.594	-0.0783568	0.386435	0.799234	0.88521	168.594	0.099992	0.303253	0.586693	0.796759	168.594	0.220243	0.380008	0.392453	0.638344
MisinT133800	probable inositol transporter 2	F:carbohydrate:proton symporter activity; F:glucose transmembrane transporter activity; F:myo-inositol:proton symporter activity; C:integral component of plasma membrane; P:purine nucleobase transport; P:myo-inositol transport; P:signaling; P:glucose import; C:pollen tube; P:proton transmembrane transport; P:glucose transmembrane transport	19.5849	2.50986	2.08711	0.00342366	0.0229467	19.5849	5.35079	1.87662	2.77655e-05	0.00113766	19.5849	5.90306	1.62679	4.93506e-06	0.00021506	19.5849	-1.26313	0.604942	0.00285973	0.0219015	19.5849	-0.160939	0.374351	0.410037	0.668332	19.5849	-0.406459	0.459929	0.154361	0.373128
Misin05G341800	probable WRKY transcription factor 49	F:DNA-binding transcription factor activity; P:regulation of transcription, DNA-templated; F:sequence-specific DNA binding	56.8736	-1.83656	1.05925	0.00342545	0.0229532	56.8736	-0.433265	0.563998	0.083022	0.289684	56.8736	-0.194536	0.459409	0.411459	0.687379	56.8736	-0.269987	0.568386	0.460616	0.63783	56.8736	-0.194477	0.440347	0.336791	0.605121	56.8736	-0.423902	0.55012	0.156896	0.376594
Misin02G370400	Acetate/butyrate--CoA ligase AAE7, peroxisomal; acetate butyrate-- ligase peroxisomal	C:mitochondrion; P:metabolic process; F:ligase activity	825.404	-1.41804	0.659931	0.00342589	0.0229532	825.404	-0.403203	0.424037	0.0792211	0.282678	825.404	0.0888833	0.349005	0.683868	0.867573	825.404	-0.736628	0.473885	0.0372723	0.123841	825.404	-0.250518	0.363664	0.215688	0.483452	825.404	-0.438452	0.429843	0.117849	0.317187
Misin01G305200	ent-copalyl diphosphate synthase	F:magnesium ion binding; C:chloroplast; P:gibberellin biosynthetic process; F:ent-copalyl diphosphate synthase activity; F:terpene synthase activity; P:diterpene phytoalexin precursor biosynthetic process pathway	25.3575	-2.27214	1.57657	0.00342692	0.0229544	25.3575	0.0413332	0.526402	0.822726	0.925172	25.3575	0.0746326	0.541497	0.735464	0.89157	25.3575	3.53013	2.43458	0.000478765	0.00612683	25.3575	0.314076	0.790994	0.141969	0.388649	25.3575	1.25296	1.6528	0.0145856	0.0858105
Misin19G090100	predicted protein	C:membrane	568.562	-0.555828	0.199455	0.00342676	0.0229544	568.562	0.0387101	0.137509	0.738383	0.883646	568.562	-0.433987	0.160396	0.00202336	0.0241435	568.562	-0.288531	0.156285	0.0536208	0.156924	568.562	0.0736533	0.145168	0.562336	0.780425	568.562	-0.0186318	0.152926	0.893556	0.962992
Misin04G059300	putative F-box/LRR-repeat protein At4g15060	0	15.0578	-1.9566	1.19118	0.00342956	0.0229692	15.0578	-0.266997	0.479221	0.220204	0.486275	15.0578	-0.830215	0.728231	0.0161877	0.103298	15.0578	-1.19676	0.864039	0.0120135	0.0582745	15.0578	-0.0891693	0.414219	0.639926	0.829215	15.0578	-0.155219	0.492346	0.568058	0.777214
Misin03G181800	probable uridine nucleosidase 1	C:cytosol; P:purine nucleobase metabolic process; P:purine nucleoside catabolic process; P:pyrimidine nucleobase metabolic process; P:nicotinamide metabolic process; F:purine nucleosidase activity; F:uridine nucleosidase activity; P:nicotinate nucleotide metabolic process	1619.28	1.23633	0.530202	0.00343235	0.0229837	1619.28	0.193904	0.303632	0.30383	0.575189	1619.28	0.394502	0.360523	0.0942408	0.311204	1619.28	0.869497	0.408965	0.00767248	0.0430125	1619.28	0.525542	0.399725	0.0247838	0.153216	1619.28	0.300796	0.346009	0.22632	0.467658
Misin19G162600	V-type proton ATPase subunit B 1; v-type proton atpase subunit b 1	F:ATP binding; C:proton-transporting V-type ATPase, V1 domain; F:ATPase-coupled transmembrane transporter activity; P:ATP metabolic process; P:proton transmembrane transport	11422.3	0.534895	0.191289	0.00343258	0.0229837	11422.3	0.197253	0.141602	0.099038	0.318077	11422.3	0.233831	0.145353	0.0628444	0.243649	11422.3	0.174679	0.146626	0.215692	0.39215	11422.3	0.0979007	0.13597	0.418149	0.674981	11422.3	0.0375437	0.140416	0.771857	0.903323
Misin01G390700	Arogenate dehydratase/prephenate dehydratase 2, chloroplastic; arogenate dehydratase prephenate dehydratase chloroplastic	P:tryptophan biosynthetic process; F:chorismate mutase activity; F:prephenate dehydratase activity; C:mitochondrion; P:tyrosine biosynthetic process; P:L-phenylalanine biosynthetic process; P:L-phenylalanine biosynthetic process; C:chloroplast stroma; F:amino acid binding; F:arogenate dehydratase activity	4349.34	-0.617522	0.224168	0.00343393	0.0229891	4349.34	0.18568	0.160935	0.15852	0.408937	4349.34	-0.191788	0.164145	0.1636	0.424143	4349.34	-0.407642	0.172915	0.0127598	0.0605079	4349.34	-0.270403	0.161842	0.0487656	0.221037	4349.34	-0.656166	0.177887	4.607e-05	0.00122202
Misin01G468900	Axi 1 protein, putative, expressed; uncharacterized protein at1g04910	C:mitochondrion; C:integral component of membrane	371.889	1.02493	0.409274	0.00343425	0.0229891	371.889	0.265484	0.266446	0.143858	0.388184	371.889	0.139965	0.255762	0.457724	0.723363	371.889	0.670131	0.314134	0.0126783	0.0602998	371.889	0.179095	0.249259	0.306495	0.576478	371.889	-0.0696773	0.264989	0.740931	0.885772
Misin06G046000	bromodomain and WD repeat-containing protein 3-like; bromodomain and wd repeat-containing protein 3-like	F:transporter activity; P:transport; C:integral component of membrane	3132.83	0.925492	0.359773	0.0034351	0.022992	3132.83	0.800592	0.313045	0.000460092	0.0106041	3132.83	0.502312	0.278514	0.0165301	0.104768	3132.83	0.0734034	0.260657	0.75302	0.856188	3132.83	-0.0200942	0.218174	0.902214	0.962785	3132.83	-0.0835541	0.240845	0.672584	0.843078
Misin16G130600	predicted protein; uncharacterized protein at5g19025-like	F:RNA binding; F:structural constituent of ribosome; P:translation; C:plastid; C:integral component of membrane; C:cytosolic large ribosomal subunit; P:ribosome biogenesis	273.65	-1.10868	0.45421	0.00343567	0.0229929	273.65	-0.148044	0.266716	0.403997	0.66538	273.65	0.0928548	0.273849	0.634935	0.840413	273.65	-0.973664	0.363307	0.00128944	0.012439	273.65	-0.231756	0.280882	0.211067	0.478198	273.65	-0.137961	0.294317	0.539886	0.756496
MisinT106500	Nicotianamine aminotransferase A; nicotianamine aminotransferase a	P:cellular amino acid metabolic process; F:transaminase activity; P:biosynthetic process; F:pyridoxal phosphate binding	1838.41	0.958368	0.375781	0.00343707	0.0229994	1838.41	1.43151	0.314263	1.87348e-07	1.71469e-05	1838.41	0.972107	0.309566	9.5957e-05	0.00240902	1838.41	-0.117232	0.270521	0.62547	0.767976	1838.41	-0.609837	0.309017	0.00394395	0.0508696	1838.41	-0.796102	0.298929	0.00100888	0.0131066
Misin02G040700	E3 ubiquitin-protein ligase RHF2A; e3 ubiquitin-protein ligase rhf2a	P:protein polyubiquitination; P:ubiquitin-dependent protein catabolic process; P:biological_process; F:zinc ion binding; P:proteasome-mediated ubiquitin-dependent protein catabolic process; F:ubiquitin protein ligase activity	604.181	-0.940361	0.367006	0.00343862	0.0230069	604.181	0.0912204	0.223503	0.573591	0.788332	604.181	-0.102957	0.233447	0.562546	0.795582	604.181	0.558395	0.283744	0.0246428	0.0942357	604.181	1.23511	0.331082	5.06266e-06	0.00030539	604.181	0.714984	0.29496	0.00258316	0.0258201
Misin06G080300	predicted protein; uncharacterized protein loc100277744	C:nuclear exosome (RNase complex); P:maturation of 5.8S rRNA; C:mitochondrion	273.006	-0.871125	0.334166	0.00344067	0.0230177	273.006	-0.0798907	0.208839	0.608618	0.8103	273.006	-0.447898	0.262642	0.0249096	0.136832	273.006	-0.446902	0.255683	0.050922	0.151617	273.006	-0.179523	0.219198	0.276844	0.548081	273.006	-0.642177	0.272147	0.00388743	0.0345855
Misin02G154400	FRIGIDA-like protein 3 isoform X1	P:flower development; P:cell differentiation	188.18	2.38253	1.74785	0.00344279	0.023029	188.18	3.11839	1.8497	0.000337911	0.00837417	188.18	1.35901	1.38852	0.00675954	0.0570517	188.18	-0.356046	0.717078	0.34218	0.528923	188.18	-0.0491267	0.484753	0.789044	0.910884	188.18	-0.264564	0.632393	0.342493	0.591092
Misin06G105400	---NA---	0	8.00881	-1.8504	1.07569	0.00344465	0.0230386	8.00881	-0.644214	0.67804	0.0291433	0.164476	8.00881	-0.0468813	0.403745	0.835175	0.940218	8.00881	-0.431962	0.673608	0.259796	0.442364	8.00881	0.103156	0.499945	0.582047	0.793715	8.00881	0.184165	0.470025	0.498752	0.726185
Misin19G200500	RNA polymerase II C-terminal domain phosphatase-like 4; rna polymerase ii c-terminal domain phosphatase-like 4	F:protein C-terminus binding; C:protein serine/threonine phosphatase complex; F:RNA polymerase II CTD heptapeptide repeat phosphatase activity; C:RNA polymerase II, holoenzyme; P:dephosphorylation of RNA polymerase II C-terminal domain	527.751	-0.585044	0.211191	0.0034476	0.0230554	527.751	-0.347306	0.16133	0.0106116	0.091645	527.751	-0.214527	0.159747	0.112275	0.343448	527.751	0.860987	0.178285	3.07239e-07	1.81702e-05	527.751	0.898456	0.192735	6.78269e-08	7.81337e-06	527.751	0.772582	0.180467	2.7968e-06	0.000124195
Misin01G500500	---NA---	0	84.3921	1.40677	0.651948	0.00345072	0.023059	84.3921	1.52666	0.599776	0.000146892	0.00432961	84.3921	2.75375	0.679005	2.58659e-07	1.78218e-05	84.3921	-0.918603	0.456176	0.00878231	0.0471847	84.3921	-0.80463	0.511222	0.00564768	0.0638583	84.3921	-0.560837	0.424336	0.0494562	0.187494
Misin02G382400	hydrolase, alpha/beta fold family protein, expressed; uncharacterized protein loc100191424	C:integral component of membrane; F:hydrolase activity	1313.66	0.98872	0.391068	0.00344973	0.023059	1313.66	-0.0603016	0.228697	0.712639	0.870542	1313.66	-0.112174	0.245127	0.540841	0.781001	1313.66	0.334037	0.285871	0.18192	0.35067	1313.66	0.0020278	0.230065	0.990335	0.998058	1313.66	-0.0127986	0.255866	0.950453	0.989423
Misin08G208000	phytosulfokine receptor 1-like	F:nucleotide binding; F:protein kinase activity; C:membrane; P:phosphorylation	15.1645	-1.2787	0.558506	0.00345058	0.023059	15.1645	0.2067	0.348493	0.296616	0.567707	15.1645	-0.127627	0.383187	0.571933	0.801796	15.1645	-0.206136	0.409055	0.517792	0.685622	15.1645	-0.0954148	0.316423	0.606897	0.809529	15.1645	0.0890329	0.438705	0.737091	0.883592
Misin11G016700	thylakoid lumenal 15.0 kDa protein 2, chloroplastic; thylakoid lumenal kda protein chloroplastic	C:cytosol; C:chloroplast; C:thylakoid lumen; P:retrograde transport, endosome to Golgi	404.276	0.965768	0.379621	0.00344974	0.023059	404.276	-0.492587	0.281081	0.0125294	0.101119	404.276	-0.524466	0.277032	0.0124607	0.0865352	404.276	0.746798	0.299775	0.00405189	0.0278576	404.276	0.00691801	0.222698	0.966569	0.988653	404.276	-0.63232	0.278403	0.0050738	0.041725
Misin14G123200	---NA---	0	315.246	1.34311	0.603674	0.00345067	0.023059	315.246	1.34014	0.543567	0.000245262	0.00644582	315.246	0.570737	0.428927	0.032981	0.163532	315.246	-0.204108	0.391658	0.511379	0.680324	315.246	-0.41953	0.395771	0.0606663	0.248103	315.246	-0.258362	0.364587	0.309037	0.55836
Misin19G278700	Myb family transcription factor EFM; myb family transcription factor efm	F:DNA binding; C:nucleus; P:regulation of transcription, DNA-templated; P:histone H3-K36 methylation; P:negative regulation of long-day photoperiodism, flowering; P:negative regulation of nucleic acid-templated transcription	236.172	-1.39516	0.642802	0.00344902	0.023059	236.172	-0.192414	0.342172	0.3261	0.59702	236.172	-0.143944	0.349951	0.513272	0.761698	236.172	-1.36072	0.520674	0.000572752	0.00695306	236.172	-0.196635	0.341163	0.31256	0.583097	236.172	-0.164834	0.374427	0.517244	0.740454
Misin06G184600	putative holocarboxylase synthetase	C:mitochondrion	1001.86	0.727773	0.270323	0.00345115	0.023059	1001.86	0.805838	0.231679	1.84751e-05	0.00082615	1001.86	0.933309	0.2212	1.71053e-06	8.9325e-05	1001.86	0.0856722	0.202135	0.649623	0.785597	1001.86	-0.0901743	0.179146	0.539418	0.764933	1001.86	-0.298672	0.200133	0.083273	0.257661
Misin19G209900	hypothetical protein SORBI_010G201200	0	31.4973	-2.22164	1.5128	0.00345533	0.0230841	31.4973	0.243725	0.649537	0.244316	0.513233	31.4973	0.100661	0.585414	0.644628	0.845724	31.4973	-0.261401	0.665066	0.480081	0.654439	31.4973	-0.152058	0.522518	0.430386	0.684191	31.4973	-0.504085	0.772062	0.112372	0.307958
MisinT402000	tubby-like F-box protein 14; tubby-like f-box protein 14	C:cilium; F:phosphatidylinositol binding; P:protein localization to cilium	972.844	0.967339	0.380505	0.00345671	0.0230904	972.844	0.422788	0.282007	0.0294308	0.165299	972.844	1.23838	0.315413	2.7095e-06	0.00012955	972.844	-0.277029	0.276145	0.255762	0.438252	972.844	-0.0270688	0.226146	0.870634	0.949283	972.844	0.0828078	0.250467	0.683436	0.849486
Misin08G040000	putative F-box/FBD/LRR-repeat protein At4g03220	0	56.086	1.44738	0.684974	0.00345792	0.0230956	56.086	0.696799	0.521292	0.0137523	0.106745	56.086	1.80789	0.621675	2.33334e-05	0.000759963	56.086	-0.303849	0.404446	0.338099	0.525251	56.086	-0.431913	0.408551	0.0575051	0.241253	56.086	-0.338322	0.379674	0.195491	0.428815
Misin04G238900	oleoyl-acyl carrier protein thioesterase 1, chloroplastic-like; oleoyl-acyl carrier protein thioesterase chloroplastic-like	F:oleoyl-[acyl-carrier-protein] hydrolase activity; C:mitochondrion; C:fatty acid synthase complex; P:fatty acid biosynthetic process; F:myristoyl-[acyl-carrier-protein] hydrolase activity; F:palmitoyl-[acyl-carrier-protein] hydrolase activity; P:obsolete acyl-carrier-protein biosynthetic process	281.523	0.969345	0.381561	0.00346079	0.0231119	281.523	0.0547666	0.224471	0.735523	0.882316	281.523	0.179454	0.255775	0.34225	0.626431	281.523	-0.189526	0.273632	0.433941	0.613606	281.523	-0.205047	0.239943	0.235415	0.50603	281.523	-0.253657	0.271187	0.237111	0.480633
Misin19G109100	---NA---	0	350.737	-1.30425	0.576378	0.00346335	0.0231261	350.737	-0.244346	0.335436	0.218304	0.484151	350.737	-0.167068	0.329911	0.438939	0.709454	350.737	8.32831	1.49018	6.22501e-10	8.61802e-08	350.737	7.49627	1.42627	1.52988e-08	2.12305e-06	350.737	9.09824	1.31866	1.30165e-13	4.53435e-11
Misin11G207000	shikimate O-hydroxycinnamoyltransferase-like; shikimate o-hydroxycinnamoyltransferase-like	C:membrane; F:transferase activity, transferring acyl groups other than amino-acyl groups	767.102	1.88874	1.11907	0.0034641	0.0231282	767.102	-0.664064	0.699854	0.0270916	0.157893	767.102	-3.6584	0.988931	2.62173e-06	0.000126318	767.102	-0.494198	0.602411	0.195265	0.368123	767.102	-0.200799	0.449035	0.323819	0.593091	767.102	0.885436	0.942702	0.024908	0.120699
Misin15G148100	scarecrow-like protein 34	F:DNA-binding transcription factor activity; C:nucleus; C:transcription factor complex; P:regulation of transcription, DNA-templated; P:regulation of transcription, DNA-templated; F:sequence-specific DNA binding	427.418	-1.16042	0.484438	0.00346483	0.0231302	427.418	-0.512111	0.370906	0.0246522	0.149883	427.418	-1.61753	0.435876	2.01971e-06	0.000101958	427.418	-0.323519	0.343782	0.258214	0.440765	427.418	-0.176525	0.282808	0.335984	0.604324	427.418	-0.27211	0.328866	0.259552	0.506136
Misin05G341600	putative laccase-11; laccase precursor	F:copper ion binding; P:lignin biosynthetic process; F:oxidoreductase activity, oxidizing metal ions; P:lignin catabolic process; C:apoplast; F:hydroquinone:oxygen oxidoreductase activity; P:oxidation-reduction process	125.873	1.58392	0.806126	0.00346599	0.0231351	125.873	-0.0426615	0.336456	0.819733	0.923841	125.873	-0.0780983	0.622905	0.71224	0.880316	125.873	-0.844699	0.530973	0.0258091	0.0971261	125.873	-0.491219	0.490301	0.0478779	0.218843	125.873	-0.155823	0.685411	0.544697	0.759888
Misin06G266300	protein tesmin/TSO1-like CXC 5	C:mitochondrion	203.501	1.32663	0.592281	0.0034669	0.0231369	203.501	-0.0999711	0.300448	0.586091	0.79661	203.501	-0.139409	0.327242	0.515277	0.763259	203.501	1.06143	0.465777	0.0031246	0.0232726	203.501	0.344601	0.368739	0.1033	0.328662	203.501	0.363506	0.383075	0.167512	0.39184
Misin19G144500	Protein O-linked-mannose beta-1,4-N-acetylglucosaminyltransferase 2; protein o-linked-mannose beta- -n-acetylglucosaminyltransferase 2	C:mitochondrion; C:integral component of membrane; F:transferase activity, transferring glycosyl groups	20.1009	-2.0284	1.27687	0.00346713	0.0231369	20.1009	0.157755	0.497762	0.43134	0.68562	20.1009	-0.0287445	0.476376	0.898399	0.969403	20.1009	-0.0464889	0.603736	0.898087	0.944359	20.1009	-0.181286	0.488556	0.364881	0.630254	20.1009	0.0695355	0.528736	0.794581	0.916014
MisinT455900	---NA---	0	240.536	-1.04539	0.420541	0.00346812	0.0231407	240.536	-0.276606	0.278088	0.136629	0.377659	240.536	-0.597875	0.332837	0.0120391	0.0846662	240.536	-1.29654	0.344699	1.32718e-05	0.00039415	240.536	-0.347358	0.29073	0.0718486	0.271298	240.536	-0.256923	0.291288	0.252678	0.49903
Misin09G043500	long chain acyl-CoA synthetase 9, chloroplastic-like; long chain acyl- synthetase chloroplastic-like	P:long-chain fatty acid metabolic process; F:nucleic acid binding; F:long-chain fatty acid-CoA ligase activity; C:chloroplast envelope; C:membrane	1006.32	1.09198	0.445648	0.00347028	0.0231493	1006.32	-0.0704844	0.251437	0.680627	0.853126	1006.32	0.13307	0.277387	0.500297	0.753186	1006.32	0.488633	0.327881	0.077656	0.200016	1006.32	0.0259158	0.251105	0.880979	0.953518	1006.32	-0.680154	0.3514	0.00986082	0.0658229
Misin11G140500	probable inactive beta-glucosidase 14	P:carbohydrate metabolic process; F:beta-glucosidase activity; F:ADP binding; P:glycosyl compound metabolic process	1174.73	1.56236	0.786259	0.00347017	0.0231493	1174.73	1.18999	0.692478	0.00180806	0.0290599	1174.73	1.29781	0.688885	0.00112284	0.0156654	1174.73	-0.316563	0.476461	0.359599	0.546064	1174.73	-0.889643	0.639828	0.00658982	0.070429	1174.73	0.125327	0.409938	0.632109	0.817846
MisinT221500	probable cytosolic oligopeptidase A; probable cytosolic oligopeptidase a	F:metalloendopeptidase activity; F:protein kinase activity; F:ATP binding; P:protein phosphorylation; P:proteolysis; P:peptide metabolic process; C:chloroplast; C:integral component of membrane; F:metal ion binding	4348.57	0.915968	0.355714	0.00347145	0.0231542	4348.57	0.585506	0.290327	0.00442646	0.0534872	4348.57	0.492453	0.274662	0.0175289	0.108859	4348.57	0.598927	0.272282	0.0127976	0.0606243	4348.57	0.285564	0.23924	0.101118	0.325349	4348.57	0.143462	0.241553	0.468939	0.701668
Misin12G041200	CASP-like protein 2A1; casp-like protein 2a1	C:plasma membrane; C:integral component of membrane	1171.4	1.11801	0.460186	0.00347295	0.0231592	1171.4	-0.196604	0.276652	0.279867	0.54953	1171.4	0.676863	0.368463	0.0084037	0.0662992	1171.4	-0.311599	0.327058	0.259587	0.442177	1171.4	-0.181973	0.271588	0.315069	0.585513	1171.4	-0.148794	0.296668	0.510644	0.735382
MisinT236500	predicted protein; uncharacterized protein at4g15970-like	C:Golgi membrane; F:DNA binding; F:transposase activity; C:mitochondrion; P:transposition, DNA-mediated; C:integral component of membrane; F:transferase activity, transferring glycosyl groups; P:cell wall organization	251.104	-2.39682	1.7805	0.00347305	0.0231592	251.104	0.574811	0.887335	0.0460872	0.210413	251.104	0.207187	0.597126	0.373693	0.654751	251.104	0.890921	1.22275	0.0428924	0.135642	251.104	8.38361	1.83866	1.8449e-07	1.82332e-05	251.104	7.41464	1.83953	1.21704e-06	6.17159e-05
Misin02G295700	peptidyl-prolyl cis-trans isomerase CYP23; peptidyl-prolyl cis-trans isomerase cyp23	P:protein peptidyl-prolyl isomerization; F:peptidyl-prolyl cis-trans isomerase activity; C:endosome; C:trans-Golgi network; P:protein folding	916.728	1.15064	0.478937	0.00347521	0.0231678	916.728	0.237788	0.293307	0.206748	0.470704	916.728	0.24644	0.306201	0.242496	0.525133	916.728	0.373193	0.341391	0.190087	0.360981	916.728	-0.0217583	0.262019	0.901311	0.962358	916.728	-0.216417	0.310817	0.352986	0.60141
Misin08G071600	Zinc finger CCCH domain-containing protein 4; uncharacterized protein loc101762181	C:mitochondrion; C:plastid	22.4034	1.99031	1.23379	0.00347492	0.0231678	22.4034	2.4329	1.02376	6.86211e-05	0.00239314	22.4034	2.52998	1.29266	0.000253013	0.0051411	22.4034	-1.02593	0.496458	0.00579352	0.0355362	22.4034	-0.423853	0.423802	0.0646658	0.256898	22.4034	-0.839369	0.506467	0.0103634	0.0681476
Misin05G003400	OPA3-like protein; opa3-like protein	C:mitochondrion; P:regulation of lipid metabolic process	392.996	1.0071	0.400832	0.00347737	0.023178	392.996	-0.330302	0.273519	0.0770054	0.278492	392.996	-0.137806	0.250011	0.458441	0.723844	392.996	0.107598	0.284891	0.666887	0.797921	392.996	0.335039	0.274488	0.0739845	0.275514	392.996	0.861558	0.326282	0.000871575	0.0118045
Misin05G114800	replication protein A 14 kDa subunit; replication protein a 14 kda subunit	F:DNA binding; F:protein binding; C:nucleus; P:DNA replication; P:DNA repair; P:DNA recombination	94.3624	1.7426	0.964163	0.00347848	0.023178	94.3624	-0.0512407	0.37696	0.788377	0.908619	94.3624	0.333756	0.493548	0.189168	0.459563	94.3624	1.66723	0.762732	0.000766093	0.00864009	94.3624	0.248881	0.441033	0.235828	0.506511	94.3624	0.0103425	0.45013	0.968887	0.997504
Misin07G158900	Gamma-irradiation and mitomycin c induced 1, putative isoform 1	0	768.12	2.24277	1.54454	0.00347816	0.023178	768.12	5.61794	1.16084	1.1717e-07	1.13491e-05	768.12	6.50322	1.0914	1.98929e-10	3.69434e-08	768.12	-0.325228	0.656062	0.385531	0.570072	768.12	-0.29525	0.564548	0.178237	0.437595	768.12	-0.271355	0.583773	0.336094	0.585253
Misin11G245200	alpha-N-acetylglucosaminidase-like isoform X1; alpha-n-acetylglucosaminidase-like isoform x1	F:RNA binding; F:peroxidase activity; P:obsolete peroxidase reaction; P:response to oxidative stress; F:heme binding; F:metal ion binding; P:oxidation-reduction process; P:cellular oxidant detoxification	379.632	1.2893	0.566491	0.00347805	0.023178	379.632	0.220967	0.322618	0.255367	0.524974	379.632	0.0172883	0.311637	0.93373	0.985551	379.632	0.440364	0.393836	0.159504	0.322032	379.632	-0.201384	0.313937	0.291122	0.56153	379.632	-0.320798	0.366024	0.210681	0.448326
Misin04G344100	L-type lectin-domain containing receptor kinase IV.1-like; l-type lectin-domain containing receptor kinase -like	F:protein serine/threonine kinase activity; F:ATP binding; P:protein phosphorylation; P:serine family amino acid metabolic process; C:integral component of membrane; F:carbohydrate binding	76.1765	-1.42988	0.671576	0.00348094	0.02319	76.1765	-0.210569	0.360895	0.293085	0.563951	76.1765	-0.723344	0.509623	0.0160386	0.102625	76.1765	0.423067	0.46155	0.216308	0.392892	76.1765	0.552952	0.5222	0.0343212	0.183211	76.1765	-0.271217	0.406644	0.308431	0.557717
Misin06G137700	serine/threonine-protein phosphatase 4 regulatory subunit 3; serine threonine-protein phosphatase 4 regulatory subunit 3	C:integral component of membrane	507.261	-0.810009	0.306741	0.00348114	0.02319	507.261	-0.0511443	0.193654	0.731357	0.880118	507.261	-0.132829	0.207534	0.418592	0.693056	507.261	-0.179143	0.230315	0.395201	0.579016	507.261	0.320218	0.221817	0.0564012	0.238942	507.261	-0.00435269	0.214448	0.980922	1
Misin08G202500	H/ACA ribonucleoprotein complex subunit 3-like protein; h aca ribonucleoprotein complex subunit 3-like protein	P:pseudouridine synthesis; C:nucleolus; C:plastid; P:polar nucleus fusion; C:Cajal body; C:integral component of membrane; C:viral nucleocapsid; F:snoRNA binding; P:ribosome biogenesis; C:ribonucleoprotein complex	662.635	1.25339	0.542581	0.00348313	0.0232004	662.635	0.10904	0.290295	0.548821	0.771804	662.635	0.1059	0.308955	0.610813	0.825919	662.635	1.47769	0.448568	4.94975e-05	0.0011094	662.635	0.380944	0.361083	0.0736474	0.274894	662.635	0.140473	0.332248	0.559318	0.770928
Misin02G171400	F-box/LRR-repeat protein At3g48880; f-box lrr-repeat protein at3g48880	C:integral component of membrane	606.19	-1.00838	0.401603	0.00348457	0.0232013	606.19	0.189148	0.25101	0.2766	0.54622	606.19	0.189621	0.263678	0.324883	0.610176	606.19	-0.894497	0.318697	0.00107766	0.010955	606.19	-0.372154	0.281938	0.0517024	0.228134	606.19	-0.75189	0.322447	0.00293282	0.0281849
Misin02G457000	predicted protein	F:ATPase activator activity; P:positive regulation of ATPase activity; F:chaperone binding	149.043	-1.37871	0.631402	0.00348455	0.0232013	149.043	-0.960209	0.554582	0.00294335	0.0408412	149.043	-0.759195	0.493463	0.011492	0.0819285	149.043	-0.329371	0.422812	0.311584	0.497929	149.043	0.467075	0.445461	0.0497367	0.223507	149.043	0.610298	0.47456	0.0437206	0.173071
Misin19G161200	putative heat stress transcription factor A-6a; heat stress transcription factor a-6a	F:DNA-binding transcription factor activity; C:nucleus; C:transcription factor complex; C:cytoplasm; P:regulation of transcription, DNA-templated; P:regulation of transcription, DNA-templated; F:sequence-specific DNA binding	57.8748	-2.08853	1.34978	0.00348456	0.0232013	57.8748	-0.877309	0.920129	0.013502	0.105625	57.8748	-2.42033	1.40081	0.00047902	0.00833858	57.8748	-0.185049	0.620203	0.613875	0.759848	57.8748	-0.103844	0.456099	0.586324	0.796466	57.8748	0.124211	0.566961	0.642297	0.824103
Misin06G157600	DNA replication licensing factor mcm4; dna replication licensing factor mcm4	P:nuclear division; C:THO complex; P:cytokinesis by cell plate formation; F:DNA binding; F:DNA helicase activity; F:ATP binding; C:replication fork; C:cytosol; P:DNA unwinding involved in DNA replication; P:DNA replication initiation; P:regulation of DNA replication; P:DNA methylation; P:chromatin silencing; P:cell population proliferation; P:nucleotide biosynthetic process; C:plastid; P:regulation of flower development; C:MCM complex; F:metal ion binding; P:histone H3-K9 methylation; P:regulation of cell cycle	925.939	1.42213	0.665492	0.00348543	0.0232042	925.939	-0.14288	0.334682	0.455464	0.70392	925.939	-0.311959	0.414445	0.199193	0.472457	925.939	0.239142	0.425828	0.463249	0.640006	925.939	0.0529405	0.317828	0.77372	0.9031	925.939	0.366872	0.468092	0.196697	0.430301
Misin03G259700	60S ribosomal protein L14-1; 60s ribosomal protein l14-1	F:structural constituent of ribosome; P:translation; C:cytosolic large ribosomal subunit; P:ribosomal large subunit biogenesis	3702.61	1.14627	0.476646	0.00348701	0.0232118	3702.61	-0.0581959	0.262199	0.738098	0.883568	3702.61	-0.265628	0.309517	0.211722	0.488963	3702.61	0.461777	0.345698	0.108137	0.249094	3702.61	0.0551741	0.263246	0.753947	0.893118	3702.61	-0.39708	0.333871	0.106844	0.298767
Misin08G049500	Tyrosine-sulfated glycopeptide receptor 1; tyrosine-sulfated glycopeptide receptor 1	F:protein serine/threonine kinase activity; F:ATP binding; P:protein phosphorylation; P:serine family amino acid metabolic process; C:integral component of membrane	12.6168	2.27633	1.59272	0.00348825	0.0232172	12.6168	0.0945702	0.447826	0.626969	0.821808	12.6168	0.233565	0.630693	0.321458	0.606767	12.6168	0.159482	0.584439	0.661401	0.793904	12.6168	-0.25571	0.506657	0.229149	0.498842	12.6168	0.18968	0.640717	0.477515	0.708879
Misin02G252900	probable NAD(P)H-dependent oxidoreductase 1; probable nad h-dependent oxidoreductase 1	P:iron ion transport; P:cellular process; C:membrane; F:oxidoreductase activity; P:regulation of cellular process; P:oxidation-reduction process	535.702	1.82208	1.04884	0.00348962	0.0232234	535.702	4.49226	0.920821	4.19206e-08	4.81805e-06	535.702	6.20593	0.628664	5.69555e-24	7.09855e-21	535.702	-0.546254	0.495978	0.126159	0.276226	535.702	-0.534505	0.501673	0.0365821	0.18964	535.702	-0.582563	0.478376	0.0534357	0.196985
Misin10G000600	ubiquitin-conjugating enzyme E2 I; ubiquitin-conjugating enzyme e2 i	F:ATP binding; C:nucleus; C:cytoplasm; C:integral component of membrane; P:protein sumoylation; F:SUMO transferase activity; F:ubiquitin protein ligase binding; F:ubiquitin protein ligase activity	11.7633	-1.97844	1.22209	0.00349346	0.023246	11.7633	0.111202	0.491067	0.567284	0.784586	11.7633	0.72237	1.15239	0.0395329	0.183543	11.7633	-0.990672	0.773402	0.0257229	0.0968563	11.7633	-1.21654	1.04649	0.00406858	0.0518892	11.7633	-0.0259045	0.535689	0.92226	0.97644
Misin08G302300	protein EXORDIUM-like	0	497.652	1.86488	1.09551	0.00349403	0.023247	497.652	-0.391726	0.550863	0.105366	0.32836	497.652	0.157995	0.589261	0.48354	0.74131	497.652	0.0268425	0.547319	0.94023	0.9684	497.652	-0.352489	0.527432	0.126147	0.365179	497.652	-0.023631	0.577127	0.927944	0.979261
Misin01G257900	GDSL esterase/lipase At2g42990-like; gdsl esterase lipase at2g42990-like	F:hydrolase activity, acting on ester bonds	248.475	1.41796	0.662545	0.00349585	0.0232562	248.475	-0.460246	0.435475	0.0532259	0.227489	248.475	5.27156	1.74954	2.18505e-05	0.000718761	248.475	0.753234	0.474259	0.0334813	0.115552	248.475	-0.23603	0.351438	0.236317	0.506859	248.475	-0.537508	0.475746	0.0711153	0.234273
Misin04G290400	GTPase activating protein 1-like	0	3165.03	1.09555	0.448126	0.00349663	0.0232584	3165.03	-0.439157	0.328626	0.0368097	0.186841	3165.03	-0.108625	0.271554	0.577139	0.804794	3165.03	1.11472	0.361192	0.000246326	0.00379155	3165.03	-0.175096	0.265572	0.329148	0.597969	3165.03	-0.631398	0.344219	0.0145616	0.0857141
Misin03G006200	syntaxin 132	F:SNARE binding; F:SNAP receptor activity; C:plasma membrane; P:intracellular protein transport; P:exocytosis; P:vesicle fusion; C:endomembrane system; C:integral component of membrane; C:SNARE complex; P:vesicle docking	1356.76	0.97922	0.387108	0.00350136	0.023287	1356.76	0.184561	0.242557	0.279924	0.549543	1356.76	-0.323502	0.275557	0.107644	0.335202	1356.76	-0.199683	0.279213	0.416988	0.598349	1356.76	-0.35415	0.268441	0.0571673	0.240382	1356.76	-0.540973	0.297717	0.0203908	0.106344
Misin15G033500	hypothetical protein SORBI_005G004600; uncharacterized protein loc100194299	P:meiotic DNA double-strand break formation	18.2469	2.08139	1.3434	0.00350333	0.0232973	18.2469	3.14066	1.71783	0.000238455	0.00631026	18.2469	1.71847	1.17498	0.00147081	0.0191038	18.2469	-0.379195	0.499816	0.284248	0.469392	18.2469	-0.260549	0.416903	0.21394	0.48151	18.2469	-0.086721	0.431825	0.742817	0.88677
Misin14G010100	---NA---	0	24.8842	2.23424	2.41845	0.00350437	0.0233013	24.8842	0.725411	1.50588	0.0326522	0.174957	24.8842	0.656792	1.36814	0.0515883	0.215775	24.8842	0.135712	0.820001	0.68214	0.808115	24.8842	0.176787	0.70382	0.328938	0.597801	24.8842	0.168915	0.775456	0.498962	0.726355
MisinT474700	protein IWS1 homolog isoform X1	P:histone deacetylation	2210.58	-0.685637	0.252912	0.00350527	0.0233044	2210.58	-0.118138	0.170754	0.388291	0.651287	2210.58	-0.244366	0.186628	0.109954	0.3393	2210.58	-0.483038	0.195223	0.00801268	0.0443153	2210.58	-0.0780709	0.170834	0.583857	0.794768	2210.58	-0.203762	0.185663	0.210241	0.447814
Misin18G216300	predicted protein; uncharacterized protein loc103707059 isoform x2	C:mitochondrion	114.037	-1.4811	0.715451	0.00350686	0.023312	114.037	-0.458524	0.471835	0.0603555	0.243816	114.037	0.195209	0.385097	0.395291	0.673333	114.037	-0.986237	0.535355	0.0106142	0.0537805	114.037	-0.13433	0.35019	0.482248	0.723872	114.037	0.0789864	0.392701	0.758887	0.89623
Misin01G518500	WD repeat-containing protein 6	0	1459.88	0.582964	0.210792	0.00350812	0.0233125	1459.88	0.983289	0.175399	6.31104e-10	1.30072e-07	1459.88	0.659119	0.173514	1.87513e-05	0.0006397	1459.88	-0.195977	0.160687	0.201669	0.375752	1459.88	-0.330631	0.155726	0.0131351	0.106299	1459.88	-0.89179	0.168921	1.40986e-08	1.36097e-06
Misin04G353300	predicted protein; uncharacterized protein loc100276045	C:integral component of membrane	109.312	1.19269	0.504787	0.00350823	0.0233125	109.312	-0.397359	0.343114	0.0602686	0.243702	109.312	-0.205174	0.379011	0.370505	0.652098	109.312	0.630311	0.373839	0.0381724	0.125712	109.312	0.0104719	0.269803	0.952802	0.983709	109.312	0.739219	0.743074	0.0380346	0.158341
Misin07G131500	G-type lectin S-receptor-like serine/threonine-protein kinase B120 isoform X1; g-type lectin s-receptor-like serine threonine-protein kinase b120 isoform x1	P:cellular process; F:kinase activity	102.343	1.5244	0.753528	0.00350753	0.0233125	102.343	0.511047	0.492722	0.0443209	0.206021	102.343	9.89691e-06	0.359671	0.999964	1	102.343	0.340828	0.459888	0.316472	0.503086	102.343	-0.124401	0.342014	0.512024	0.745321	102.343	-0.0509094	0.391387	0.842792	0.940975
Misin13G026300	---NA---	0	63.3293	0.916294	0.356382	0.00350869	0.0233126	63.3293	0.171501	0.215428	0.283508	0.553552	63.3293	0.719892	0.300056	0.00181526	0.0222923	63.3293	0.286607	0.259544	0.216895	0.393567	63.3293	0.337956	0.250655	0.0597435	0.246	63.3293	0.383862	0.270855	0.0752533	0.242325
Misin08G129900	7-dehydrocholesterol reductase	C:Golgi apparatus; C:plasma membrane; P:acetyl-CoA metabolic process; F:sterol delta7 reductase activity; P:sterol biosynthetic process; P:brassinosteroid biosynthetic process; F:oxidoreductase activity, acting on the CH-CH group of donors, NAD or NADP as acceptor; C:integral component of endoplasmic reticulum membrane; P:oxidation-reduction process	1984.79	0.851008	0.325755	0.00351244	0.0233347	1984.79	-0.375164	0.239422	0.0327697	0.175227	1984.79	-0.620476	0.261792	0.00269201	0.0296856	1984.79	0.458942	0.246537	0.038894	0.127096	1984.79	-0.130111	0.207621	0.416434	0.673443	1984.79	-0.51726	0.25138	0.0125522	0.0773614
Misin01G026000	NEDD8-activating enzyme E1 regulatory subunit-like isoform X1; nedd8-activating enzyme e1 regulatory subunit-like isoform x1	C:nucleus; C:cytosol; F:NEDD8 activating enzyme activity; P:protein neddylation	1428.91	1.11053	0.456817	0.00351457	0.0233459	1428.91	0.105655	0.259724	0.544359	0.768598	1428.91	0.16569	0.282725	0.407504	0.684332	1428.91	0.718136	0.349219	0.0135211	0.0629072	1428.91	0.160982	0.266963	0.369356	0.63405	1428.91	-0.057204	0.28916	0.797036	0.917417
Misin07G272800	Protein HESO1; uncharacterized protein loc100274680	F:nucleotidyltransferase activity	290.957	-0.831222	0.316735	0.00351597	0.0233523	290.957	-0.0134662	0.198191	0.928967	0.97313	290.957	-0.382083	0.241808	0.0410299	0.187672	290.957	-0.438401	0.243466	0.0462763	0.142644	290.957	0.0881424	0.20701	0.580833	0.793148	290.957	-0.0595459	0.223578	0.750937	0.891624
Misin05G105000	eukaryotic translation initiation factor 3 subunit A; eukaryotic translation initiation factor 3 subunit a	P:formation of translation preinitiation complex; F:translation initiation factor activity; C:cytosol; C:ribosome; C:eukaryotic translation initiation factor 3 complex; C:plasma membrane; P:regulation of translational initiation; C:eukaryotic 43S preinitiation complex; C:eukaryotic 48S preinitiation complex	1799.85	-0.783264	0.295206	0.00351765	0.0233606	1799.85	-0.11414	0.191686	0.441308	0.69296	1799.85	-0.556881	0.235644	0.00339904	0.0350239	1799.85	-0.585298	0.228506	0.00498148	0.0321294	1799.85	-0.0234917	0.190834	0.877614	0.952146	1799.85	-0.0935855	0.206576	0.596827	0.79644
Misin02G015000	mTERF family protein	F:double-stranded DNA binding; C:mitochondrion; P:regulation of transcription, DNA-templated	280.163	-0.657858	0.241411	0.00351895	0.0233634	280.163	-0.123824	0.168744	0.361803	0.629127	280.163	0.0785557	0.170793	0.579884	0.806687	280.163	0.0924863	0.189564	0.603843	0.752186	280.163	0.171476	0.177221	0.240211	0.510957	280.163	0.626889	0.209917	0.000626957	0.00928271
Misin07G273400	predicted protein	F:ubiquitin-protein transferase activity; P:protein ubiquitination; C:SCF ubiquitin ligase complex; P:SCF-dependent proteasomal ubiquitin-dependent protein catabolic process	51.2693	-1.15472	0.482272	0.00351894	0.0233634	51.2693	-0.471676	0.367197	0.0349259	0.18119	51.2693	-0.286632	0.320454	0.187217	0.457239	51.2693	1.34329	0.491352	0.00042247	0.00559581	51.2693	0.983894	0.570291	0.00261898	0.0392196	51.2693	1.6409	0.535743	2.99982e-05	0.000869933
Misin06G068600	MYB transcription factor; transcription factor myb108	F:DNA binding	84.5019	-1.79477	1.02195	0.00351975	0.0233658	84.5019	2.88656	1.16981	4.59966e-05	0.00172128	84.5019	3.03722	1.07361	2.34155e-05	0.000761308	84.5019	-1.05293	0.691421	0.0155385	0.069218	84.5019	0.102317	0.402856	0.593324	0.80103	84.5019	0.769713	0.677937	0.0296993	0.135444
Misin16G107700	SAGA-associated factor 11 homolog	C:nucleus	379.626	-0.870575	0.334919	0.00352029	0.0233665	379.626	-0.369798	0.246735	0.0383123	0.190685	379.626	0.0160443	0.214349	0.923888	0.981517	379.626	-0.278353	0.251673	0.218975	0.396226	379.626	-0.116496	0.214537	0.474055	0.71787	379.626	-0.0525436	0.229986	0.78373	0.910007
Misin11G072600	uncharacterized LOC103646490	0	93.5914	1.10318	0.452876	0.0035233	0.0233836	93.5914	-0.17976	0.262048	0.310028	0.581659	93.5914	-0.691092	0.344315	0.00542093	0.0487302	93.5914	0.311881	0.317993	0.249629	0.431267	93.5914	0.127127	0.262941	0.473652	0.717503	93.5914	-0.8377	0.348589	0.00183039	0.0201896
Misin16G112800	protein DETOXIFICATION 16-like; protein detoxification 16-like	P:drug transmembrane transport; F:antiporter activity; C:integral component of membrane; F:xenobiotic transmembrane transporter activity	20.1327	2.4592	2.25856	0.0035239	0.0233847	20.1327	0.465726	0.879099	0.074746	0.274284	20.1327	3.62822	2.50824	0.00061921	0.0100984	20.1327	-0.492537	0.736563	0.205124	0.379801	20.1327	-0.587598	0.838765	0.0386387	0.195848	20.1327	-0.1022	0.578205	0.699423	0.859434
Misin16G238400	SANT/MYB protein; sant myb protein	F:DNA binding; C:nucleus	97.6552	2.4813	2.20271	0.00352506	0.0233895	97.6552	-0.217637	0.507672	0.299971	0.570957	97.6552	0.0601991	0.480117	0.789913	0.918334	97.6552	0.735426	0.790739	0.0784866	0.201313	97.6552	-0.0979422	0.45358	0.606848	0.809529	97.6552	-0.559523	0.685068	0.0855176	0.261768
Misin01G207600	54S ribosomal protein L19, mitochondrial; 54s ribosomal protein mitochondrial	P:ribosomal large subunit assembly; F:structural constituent of ribosome; C:mitochondrial large ribosomal subunit; P:translation; F:rRNA binding	882.906	0.859153	0.329678	0.00352563	0.0233904	882.906	0.000549972	0.201062	0.99712	1	882.906	0.280124	0.237023	0.123158	0.362115	882.906	0.655037	0.255853	0.00421322	0.0285727	882.906	-0.0134139	0.20574	0.932731	0.975833	882.906	-0.0697103	0.226198	0.712499	0.867914
Misin01G244900	lysosomal alpha-mannosidase-like isoform X2; lysosomal alpha-mannosidase-like isoform x2	F:alpha-mannosidase activity; P:mannose metabolic process; P:protein deglycosylation; F:zinc ion binding; F:carbohydrate binding	498.678	1.46719	0.704443	0.00352734	0.0233988	498.678	0.344072	0.4163	0.120989	0.353458	498.678	-0.189823	0.375064	0.404079	0.681464	498.678	1.18452	0.546214	0.00294328	0.022318	498.678	-0.0632762	0.327477	0.732853	0.881204	498.678	-0.431319	0.440868	0.127119	0.33219
Misin04G354900	alpha-1,4-glucan-protein synthase [UDP-forming] 2-like; alpha- -glucan-protein synthase	F:protein binding; C:Golgi apparatus; C:cytosol; P:plant-type cell wall biogenesis; P:cellulose biosynthetic process; P:UDP-L-arabinose metabolic process; F:UDP-arabinopyranose mutase activity; P:cell wall organization	425.683	1.40246	0.65145	0.00352889	0.0234062	425.683	-0.538984	0.465231	0.0329525	0.175708	425.683	-0.106395	0.358126	0.629684	0.837145	425.683	1.36388	0.526481	0.000605847	0.00724634	425.683	0.861231	0.556596	0.0051779	0.0603874	425.683	0.289628	0.425952	0.286083	0.53501
Misin08G185800	hypothetical protein SORBIDRAFT_04g024460; uncharacterized protein loc101758690	C:mitochondrion	57.675	-1.47531	0.711468	0.00352968	0.0234085	57.675	0.330944	0.420331	0.134275	0.373976	57.675	0.192604	0.378738	0.398975	0.676845	57.675	-0.678535	0.509137	0.0634206	0.175009	57.675	-0.285695	0.392519	0.173192	0.430825	57.675	-0.16371	0.392612	0.527578	0.747414
Misin13G137600	uncharacterized oxidoreductase YoxD	0	155.421	1.82954	1.06018	0.00353159	0.0234182	155.421	-0.0643317	0.402253	0.738236	0.88363	155.421	0.44958	0.558884	0.100656	0.322276	155.421	-2.68696	0.894262	8.82236e-06	0.000283356	155.421	-0.719483	0.703463	0.0192771	0.132694	155.421	-0.657059	0.619095	0.0486426	0.185485
Misin15G038100	hypothetical protein SORBI_005G004600; uncharacterized protein loc100194299	P:meiotic DNA double-strand break formation	8.17974	2.49157	2.12529	0.00353201	0.0234182	8.17974	3.43102	2.33098	0.000524356	0.0116809	8.17974	0.237104	0.722136	0.306352	0.592145	8.17974	-0.588802	0.596423	0.126967	0.277498	8.17974	-0.240862	0.463096	0.250793	0.522053	8.17974	-0.289599	0.681007	0.30029	0.549613
Misin13G190800	pentatricopeptide repeat-containing protein At1g80150, mitochondrial; pentatricopeptide repeat-containing protein mitochondrial	C:mitochondrion	179.234	-1.3986	0.648709	0.00353708	0.0234489	179.234	-0.164031	0.338198	0.396182	0.658095	179.234	-0.0832816	0.34361	0.701089	0.875557	179.234	-1.28038	0.520504	0.00108147	0.0109897	179.234	-0.319062	0.388222	0.133338	0.376231	179.234	-0.339726	0.404543	0.206132	0.442624
Misin17G206600	---NA---	0	54.1026	1.20111	0.510678	0.00353827	0.0234539	54.1026	0.885034	0.446887	0.00192434	0.0304116	54.1026	0.804974	0.414302	0.00433346	0.04139	54.1026	0.439615	0.356251	0.133958	0.287581	54.1026	0.0123728	0.264512	0.94393	0.980597	54.1026	-0.0515363	0.302494	0.821384	0.930165
Misin16G225600	predicted protein	0	5.88286	-2.13181	1.40939	0.00353978	0.023461	5.88286	0.223191	0.673201	0.272442	0.542119	5.88286	-0.628595	0.813111	0.047039	0.204157	5.88286	0.300493	0.727869	0.414277	0.596095	5.88286	0.116421	0.591427	0.514392	0.747236	5.88286	0.146629	0.631412	0.576602	0.782622
Misin07G128300	HIP_MAIZE RecName: Full=HSP-interacting protein	0	1239.41	-0.699313	0.259018	0.00354161	0.0234673	1239.41	0.422001	0.201501	0.00824432	0.0787317	1239.41	0.479027	0.205446	0.00489821	0.0452931	1239.41	-0.814098	0.205476	1.93291e-05	0.000529839	1239.41	-0.186014	0.178672	0.205059	0.471161	1239.41	-0.0501953	0.184181	0.756694	0.89502
Misin08G026100	protein LOW PSII ACCUMULATION 3, chloroplastic; protein low psii accumulation chloroplastic	C:chloroplast; P:photosystem II assembly	768.02	1.50129	0.734548	0.00354144	0.0234673	768.02	0.406957	0.44626	0.081769	0.287305	768.02	0.442796	0.446556	0.0889055	0.300595	768.02	1.0381	0.547027	0.00816257	0.0448483	768.02	0.152904	0.348367	0.426573	0.681494	768.02	0.0137908	0.382087	0.956765	0.992548
Misin09G009100	metacaspase 2	C:cellular anatomical entity	37.2413	-1.7827	1.01083	0.00354264	0.0234712	37.2413	-0.0514676	0.39151	0.788205	0.908619	37.2413	-0.0162754	0.423263	0.942573	0.989077	37.2413	-4.15717	0.895545	1.0063e-08	9.76428e-07	37.2413	-0.631138	0.646565	0.0280724	0.163627	37.2413	-0.223124	0.484689	0.41868	0.66115
Misin01G083400	hypothetical protein SORBIDRAFT_01g008290	C:mitochondrion	541.986	-1.51734	0.748963	0.00354513	0.023476	541.986	-0.343941	0.432912	0.125147	0.359603	541.986	-0.0738381	0.36949	0.739197	0.893346	541.986	-1.78383	0.621973	9.13768e-05	0.00177295	541.986	-0.236038	0.386312	0.246813	0.518055	541.986	-0.356915	0.442513	0.200288	0.43476
Misin05G051700	uncharacterized membrane protein At1g06890; uncharacterized membrane protein at1g06890	C:integral component of membrane	2053.45	1.1226	0.464259	0.00354555	0.023476	2053.45	0.394147	0.326883	0.056695	0.235547	2053.45	0.426129	0.333537	0.0622463	0.242335	2053.45	1.0067	0.36995	0.00104484	0.0107401	2053.45	0.270801	0.29132	0.153322	0.405153	2053.45	-0.0736099	0.293126	0.742728	0.886748
Misin06G366100	keratin, type I cytoskeletal 9-like	0	72.7327	-2.12736	1.40453	0.00354523	0.023476	72.7327	-0.120197	0.480368	0.539916	0.766001	72.7327	-1.77284	1.31639	0.00185513	0.0226628	72.7327	-0.459147	0.677917	0.233954	0.41337	72.7327	-0.738012	0.870401	0.0206253	0.138016	72.7327	0.277049	0.601223	0.326242	0.57573
Misin07G282000	Patatin-like protein 2; patatin-like protein 2	F:phospholipase activity; C:cytoplasm; P:defense response; P:phospholipid catabolic process; C:membrane; P:glycerolipid metabolic process; F:acylglycerol lipase activity	250.904	1.7509	0.977397	0.00354402	0.023476	250.904	-0.0968949	0.389331	0.617387	0.815608	250.904	-0.180568	0.466052	0.443467	0.712902	250.904	1.13262	0.681008	0.00974676	0.050798	250.904	0.240051	0.439188	0.249892	0.521272	250.904	2.19602	1.99531	0.00285708	0.0277087
Misin18G048700	probable WRKY transcription factor 41; probable wrky transcription factor 41	F:DNA-binding transcription factor activity; C:transcription factor complex; P:regulation of transcription, DNA-templated; P:regulation of transcription, DNA-templated; F:sequence-specific DNA binding	5.52911	-2.31043	1.65297	0.0035454	0.023476	5.52911	-0.0549513	0.553675	0.763256	0.89573	5.52911	-0.0366819	0.535577	0.867244	0.956207	5.52911	-0.201525	0.725872	0.574909	0.730384	5.52911	-0.196417	0.607122	0.311449	0.581819	5.52911	-0.210035	0.617898	0.439992	0.678535
Misin11G187700	---NA---	0	112.21	-1.39505	0.646262	0.00354651	0.0234795	112.21	-0.600922	0.488607	0.0231493	0.144314	112.21	-0.976228	0.548644	0.00349733	0.0357282	112.21	-0.59837	0.455715	0.0811319	0.205854	112.21	-0.0125792	0.315282	0.945263	0.981171	112.21	-0.0948121	0.383269	0.710487	0.866348
Misin07G083000	hypothetical protein SORBIDRAFT_04g006920	F:protein serine/threonine phosphatase inhibitor activity; P:negative regulation of phosphoprotein phosphatase activity	220.583	-2.0041	1.25752	0.00355218	0.0235141	220.583	-0.443175	0.625314	0.0813926	0.286699	220.583	-1.29064	1.03661	0.00434293	0.0414593	220.583	-0.970399	0.766872	0.0279179	0.102182	220.583	-0.572396	0.702998	0.0401938	0.199528	220.583	-1.37099	1.00416	0.00411203	0.03608
Misin16G117800	---NA---	0	105.121	1.858	1.09323	0.00355728	0.0235449	105.121	0.231222	0.45415	0.274145	0.543676	105.121	2.43331	1.11112	0.000135166	0.00314807	105.121	0.922762	0.679906	0.0293519	0.105692	105.121	0.210749	0.442518	0.303333	0.573648	105.121	0.651993	0.63764	0.0514469	0.192296
Misin03G238500	---NA---	0	44.2855	-1.29409	0.572122	0.00355854	0.0235504	44.2855	-0.511357	0.429723	0.0348864	0.181047	44.2855	-0.0362179	0.322567	0.863765	0.954199	44.2855	-0.676608	0.434576	0.0435532	0.136989	44.2855	-0.463769	0.420201	0.0464456	0.215385	44.2855	-0.357456	0.38505	0.175338	0.402762
MisinT515400	transcription factor MYB39; transcription factor myb39	F:DNA binding; P:response to stimulus	18.9753	-2.35428	1.72614	0.00355989	0.0235564	18.9753	-0.0261726	0.500894	0.888367	0.956121	18.9753	0.280982	0.639932	0.250219	0.534163	18.9753	-0.882919	0.932933	0.0453351	0.140662	18.9753	0.342718	0.761211	0.123958	0.361652	18.9753	0.330995	0.691176	0.247841	0.493403
Misin07G505700	SNW/SKI-interacting protein; snw ski-interacting protein	P:mRNA splicing, via spliceosome; C:spliceosomal complex; C:nucleolus; P:vegetative to reproductive phase transition of meristem; P:regulation of circadian rhythm; P:positive regulation of transcription, DNA-templated	1611.73	-1.02117	0.409458	0.00356095	0.0235605	1611.73	-0.0791479	0.238961	0.636489	0.828015	1611.73	-0.13761	0.257622	0.467206	0.729794	1611.73	-0.837677	0.321681	0.00230937	0.0188824	1611.73	-0.256158	0.262583	0.157443	0.410594	1611.73	-0.329499	0.288547	0.141579	0.354676
Misin05G157800	uncharacterized PKHD-type hydroxylase At1g22950; uncharacterized pkhd-type hydroxylase at1g22950	F:oxidoreductase activity; F:ion binding	533.84	-0.994843	0.395938	0.00356182	0.0235623	533.84	0.0111882	0.230959	0.945699	0.979688	533.84	-0.254095	0.268612	0.194985	0.467001	533.84	-1.1291	0.320669	5.0201e-05	0.00111968	533.84	-0.155862	0.243008	0.36705	0.632444	533.84	-0.401436	0.289405	0.075382	0.242612
MisinT024200	macrophage migration inhibitory factor homolog	C:peroxisome; P:L-phenylalanine metabolic process; P:tyrosine metabolic process; C:chloroplast; F:phenylpyruvate tautomerase activity	2672.74	0.96043	0.378661	0.0035621	0.0235623	2672.74	-0.0329707	0.222698	0.838087	0.93308	2672.74	0.301599	0.264186	0.12256	0.361189	2672.74	0.678465	0.29224	0.00767204	0.0430125	2672.74	-0.0775784	0.227705	0.642264	0.8303	2672.74	0.0407253	0.248466	0.840203	0.939376
Misin05G153100	hydroxyethylthiazole kinase	F:nucleotide binding; F:hydroxyethylthiazole kinase activity; C:mitochondrion; P:phosphate-containing compound metabolic process; P:thiamine salvage; F:ion binding	198.661	-1.4895	0.725289	0.00356553	0.0235794	198.661	-0.0407611	0.333117	0.827242	0.927832	198.661	-0.0634917	0.361904	0.773141	0.909184	198.661	-0.0762724	0.448456	0.819177	0.897603	198.661	0.0689857	0.335933	0.711206	0.869484	198.661	-0.117337	0.394221	0.649727	0.828444
Misin09G104100	dirigent protein 21-like	P:phenylpropanoid biosynthetic process; F:guiding stereospecific synthesis activity; P:regulation of catalytic activity	155.415	-2.4858	2.11748	0.00356575	0.0235794	155.415	0.206388	0.675449	0.300374	0.571427	155.415	-0.0152987	0.627981	0.941161	0.988243	155.415	-0.147189	0.782219	0.667644	0.798426	155.415	0.428289	1.03151	0.0761902	0.280052	155.415	0.444369	1.04083	0.14103	0.353868
Misin16G177000	cytochrome P450 714D1-like; cytochrome p450 714d1-like	F:monooxygenase activity; F:iron ion binding; C:mitochondrion; C:endoplasmic reticulum; P:multicellular organism development; P:unidimensional cell growth; F:oxidoreductase activity, acting on paired donors, with incorporation or reduction of molecular oxygen; F:heme binding; C:obsolete membrane part; P:gibberellin catabolic process; P:oxidation-reduction process	136.472	-1.79649	1.02727	0.003566	0.0235794	136.472	-0.842149	0.761753	0.012522	0.101089	136.472	-0.954745	0.864222	0.0116756	0.0829105	136.472	-0.403578	0.566493	0.276637	0.460828	136.472	-0.124362	0.417774	0.521014	0.752478	136.472	-0.029741	0.536216	0.9108	0.970784
Misin04G347300	uncharacterized hydrolase YugF-like; uncharacterized hydrolase -like	C:plastid; F:hydrolase activity	177.958	1.34291	0.607323	0.00356785	0.0235887	177.958	0.0978069	0.300484	0.594085	0.801613	177.958	2.31169	0.564525	1.5397e-07	1.16538e-05	177.958	-0.481893	0.405463	0.130893	0.283221	177.958	-0.184116	0.315859	0.332681	0.601249	177.958	-0.42688	0.386004	0.109619	0.303469
Misin05G196900	dnaJ-like protein; dnaj-like protein	C:nucleus; C:mitochondrion; P:protein folding; P:response to heat; P:response to high light intensity; P:response to hydrogen peroxide	917.058	-1.81574	1.04822	0.00356926	0.0235951	917.058	0.592963	0.646406	0.0366755	0.186606	917.058	-0.00920942	0.427351	0.967496	0.99875	917.058	-0.858775	0.660724	0.038641	0.126558	917.058	-0.377127	0.529487	0.108382	0.337246	917.058	-0.887927	0.712824	0.0173659	0.095965
Misin02G392400	---NA---	0	22.2046	2.48303	2.07056	0.00357109	0.0236013	22.2046	5.49434	1.81031	1.92877e-05	0.000850692	22.2046	5.33061	1.74559	1.98958e-05	0.00066907	22.2046	-0.991422	0.556206	0.0118074	0.0576367	22.2046	-1.3294	0.650635	0.00065944	0.0152322	22.2046	-1.05016	0.586645	0.00407654	0.0358414
Misin06G274500	Protein CROWDED NUCLEI 4	C:nucleus; P:nucleus organization	2042.51	-1.01082	0.404259	0.00357067	0.0236013	2042.51	-0.0563803	0.235079	0.734002	0.881301	2042.51	-0.366385	0.290343	0.0795335	0.280938	2042.51	-0.156045	0.289963	0.537848	0.701607	2042.51	-0.00260176	0.236338	0.987733	0.996909	2042.51	-0.222716	0.275028	0.303216	0.552486
Misin13G178700	cytosolic sulfotransferase 5-like	F:sulfotransferase activity; F:transferase activity	9.36849	2.44108	2.27156	0.00357347	0.0236142	9.36849	0.0303049	0.523445	0.869346	0.947494	9.36849	0.104372	0.59031	0.632299	0.838674	9.36849	-0.119268	0.681246	0.741068	0.848675	9.36849	0.077183	0.552258	0.66385	0.843969	9.36849	-0.0338144	0.617465	0.894916	0.963318
Misin06G373600	E3 ubiquitin-protein ligase At3g02290 isoform X2; e3 ubiquitin-protein ligase at3g02290 isoform x2	P:protein polyubiquitination; C:nucleus; C:cytoplasm; P:ubiquitin-dependent protein catabolic process; F:zinc ion binding; P:proteasome-mediated ubiquitin-dependent protein catabolic process; F:ubiquitin protein ligase activity	530.268	1.14785	0.479455	0.00357537	0.0236209	530.268	0.128508	0.27048	0.469855	0.714818	530.268	0.226635	0.302804	0.278218	0.56348	530.268	0.470135	0.347514	0.10317	0.24158	530.268	0.233768	0.289064	0.212183	0.479531	530.268	-0.0581857	0.299316	0.79764	0.917693
Misin12G226300	putative glucose-6-phosphate 1-epimerase	P:gluconeogenesis; P:glycolytic process; C:membrane; F:carbohydrate binding; F:glucose-6-phosphate 1-epimerase activity	233.324	-1.32465	0.594235	0.00357508	0.0236209	233.324	-0.172346	0.320494	0.36645	0.632966	233.324	-0.405375	0.384837	0.095819	0.313573	233.324	0.372708	0.4374	0.261635	0.444336	233.324	0.0299724	0.301495	0.869093	0.948781	233.324	-0.340753	0.374071	0.189363	0.421396
Misin12G083500	Subtilisin-like protease SBT1.7; subtilisin-like protease	F:serine-type endopeptidase activity; C:cell wall; P:proteolysis	958.775	-1.77723	1.00746	0.00357608	0.0236227	958.775	-0.0918452	0.397079	0.635885	0.827516	958.775	-0.137692	0.435826	0.551672	0.788619	958.775	-1.0305	0.678172	0.0167274	0.0725969	958.775	-0.253466	0.455476	0.230392	0.500279	958.775	-0.564927	0.584483	0.0761668	0.243991
Misin10G007400	---NA---	0	49.4918	-1.4322	0.677265	0.00357809	0.0236331	49.4918	-0.251164	0.374655	0.22264	0.488701	49.4918	-0.111247	0.359382	0.614796	0.828428	49.4918	-0.430952	0.460533	0.20754	0.38253	49.4918	0.0496626	0.329127	0.788484	0.910685	49.4918	0.335756	0.43345	0.223026	0.463978
Misin07G384400	protein PHYLLO, chloroplastic isoform X2; protein chloroplastic isoform x2	P:cellular amino acid catabolic process; P:menaquinone biosynthetic process; F:thiamine pyrophosphate binding; P:phylloquinone biosynthetic process; P:photosystem I stabilization; F:2-succinyl-5-enolpyruvyl-6-hydroxy-3-cyclohexene-1-carboxylic-acid synthase activity	244.788	1.1623	0.488099	0.00358099	0.0236493	244.788	0.0888099	0.267032	0.61356	0.813299	244.788	-0.60723	0.372978	0.0166596	0.105247	244.788	0.476354	0.352416	0.101983	0.239794	244.788	-0.0899896	0.267842	0.612349	0.813076	244.788	-0.39601	0.338694	0.110624	0.305106
Misin04G349300	gamma-tubulin complex component 5	C:spindle pole; C:equatorial microtubule organizing center; F:structural constituent of cytoskeleton; C:centrosome; C:spindle pole body; C:microtubule; C:gamma-tubulin ring complex; P:cytoplasmic microtubule organization; F:gamma-tubulin binding; C:tubulin complex; F:microtubule minus-end binding; P:centrosome duplication; P:meiotic cell cycle; P:microtubule nucleation by interphase microtubule organizing center; P:mitotic spindle assembly	1519.9	0.796683	0.301894	0.00358351	0.0236511	1519.9	-0.0103894	0.188215	0.943371	0.978849	1519.9	-0.169843	0.20676	0.300141	0.58605	1519.9	1.19588	0.244478	9.88664e-08	7.10374e-06	1519.9	0.609804	0.251516	0.00113072	0.0222478	1519.9	0.982337	0.248364	5.83084e-06	0.000227257
Misin07G505000	ABA responsive element binding factor 1	F:DNA-binding transcription factor activity; P:regulation of transcription, DNA-templated; F:sequence-specific DNA binding	824.654	-1.40464	0.655149	0.00358255	0.0236511	824.654	0.224221	0.356613	0.264045	0.534141	824.654	0.545429	0.454642	0.0445245	0.197357	824.654	-0.610252	0.458158	0.0763372	0.197986	824.654	0.0183303	0.313855	0.920264	0.97021	824.654	0.0394307	0.36723	0.875034	0.954639
Misin16G157900	---NA---	0	31.4308	-1.54209	0.773208	0.00358294	0.0236511	31.4308	0.0343	0.34795	0.855401	0.941283	31.4308	-0.771175	0.586674	0.0157793	0.101558	31.4308	-1.03071	0.582825	0.0108418	0.0545404	31.4308	-0.247508	0.400993	0.230896	0.500923	31.4308	0.0104895	0.430489	0.968197	0.997325
Misin17G199100	26S proteasome non-ATPase regulatory subunit 1 homolog A-like isoform X2; 26s proteasome non-atpase regulatory subunit 1 homolog a-like isoform x2	F:endopeptidase activity; C:nucleus; C:proteasome regulatory particle, base subcomplex; C:integral component of membrane; F:enzyme regulator activity; C:proteasome storage granule; P:regulation of protein catabolic process; P:proteasome-mediated ubiquitin-dependent protein catabolic process; P:regulation of catalytic activity	214.229	1.3996	0.651172	0.00358326	0.0236511	214.229	1.1988	0.57549	0.000799585	0.0159956	214.229	0.570656	0.447935	0.0360998	0.173716	214.229	0.242326	0.4139	0.45034	0.628571	214.229	-0.0786525	0.310234	0.669158	0.847078	214.229	-0.272136	0.381025	0.29426	0.543333
Misin18G014400	pathogenesis-related maize seed protein	C:extracellular region; P:defense response; P:response to biotic stimulus	216.679	-1.99995	1.25585	0.00358318	0.0236511	216.679	0.186228	0.474668	0.364467	0.631178	216.679	-0.22182	0.50887	0.355258	0.638712	216.679	2.18608	1.10451	0.000400986	0.00538145	216.679	0.765019	0.821135	0.0177768	0.126863	216.679	-0.0676058	0.510084	0.80065	0.91925
Misin19G044600	GDSL esterase/lipase At5g45910-like; gdsl esterase lipase at5g45910-like	P:lipid catabolic process; F:lipase activity	8.68083	2.47811	2.16683	0.00358391	0.0236511	8.68083	0.176231	0.491756	0.386584	0.649834	8.68083	0	0.63869	1	1	8.68083	-0.306639	0.606455	0.409419	0.591812	8.68083	-0.404427	0.59918	0.0947284	0.314189	8.68083	0	0.694702	1	1
Misin02G008700	SCAR-like protein 1; scar-like protein 1	F:actin binding; C:cytoskeleton; P:multicellular organism development; P:anatomical structure morphogenesis; P:tissue development; P:actin cytoskeleton organization	2504.83	0.972394	0.38498	0.00358602	0.0236595	2504.83	0.178908	0.240834	0.292771	0.563583	2504.83	0.0778501	0.239876	0.666792	0.858813	2504.83	0.360506	0.283112	0.146574	0.304934	2504.83	0.0388815	0.228732	0.815978	0.924891	2504.83	-0.162968	0.259217	0.433025	0.673131
Misin19G099500	C2 domain-containing protein At1g53590-like; c2 domain-containing protein	C:integral component of membrane	86.1157	-1.56345	0.793177	0.00358607	0.0236595	86.1157	1.75946	0.842286	0.000290173	0.00737512	86.1157	1.71329	0.790201	0.000243813	0.00501439	86.1157	-0.294293	0.489161	0.399237	0.582886	86.1157	-0.0542329	0.350744	0.771632	0.902217	86.1157	-0.354858	0.454981	0.206678	0.443355
Misin19G145700	probable protein phosphatase 2C 13; probable protein phosphatase 2c 13	F:protein serine/threonine phosphatase activity; C:mitochondrion; P:protein dephosphorylation; C:protein serine/threonine phosphatase complex; F:metal ion binding	452.496	1.02323	0.410963	0.00358718	0.0236639	452.496	-0.00955598	0.23482	0.953979	0.982882	452.496	0.710484	0.338753	0.00409275	0.0398095	452.496	-0.00467422	0.290697	0.985311	0.993575	452.496	-0.30843	0.272055	0.09693	0.318108	452.496	-0.0398912	0.268665	0.851155	0.945297
Misin10G160800	wall-associated receptor kinase 2-like	F:nucleotide binding; F:protein kinase activity; C:membrane; P:phosphorylation; F:ion binding	187.548	2.4319	2.2805	0.00358857	0.0236673	187.548	-0.00827806	0.585249	0.962577	0.985975	187.548	-0.132337	0.670511	0.537349	0.778518	187.548	0.201611	0.824591	0.550093	0.711703	187.548	-0.233311	0.707679	0.233135	0.503416	187.548	-0.275019	0.795036	0.307092	0.556438
Misin17G217600	predicted protein; uncharacterized protein at4g29660	C:mitochondrion; C:integral component of membrane	172.822	-1.06907	0.435345	0.00358823	0.0236673	172.822	-0.354238	0.304777	0.0735105	0.271916	172.822	-0.080501	0.267517	0.676514	0.863817	172.822	0.506823	0.332645	0.0701208	0.186975	172.822	0.242656	0.282816	0.192629	0.455496	172.822	0.367289	0.319966	0.125199	0.329116
Misin03G124500	---NA---	0	20.1069	2.47908	2.0627	0.00358998	0.0236737	20.1069	3.02768	2.10998	0.000624421	0.0132479	20.1069	5.32132	1.72889	1.89827e-05	0.000646023	20.1069	-0.808323	0.522698	0.0309735	0.109573	20.1069	-1.31737	0.618237	0.000553673	0.0136109	20.1069	-1.14634	0.571322	0.00191692	0.0209042
Misin04G300100	protein FAR1-RELATED SEQUENCE 9-like isoform X1; protein far1-related sequence 9-like isoform x1	P:regulation of transcription, DNA-templated; F:zinc ion binding	1106.89	-0.617793	0.225477	0.00359084	0.0236764	1106.89	-0.0128088	0.15006	0.917991	0.968074	1106.89	-0.189534	0.165504	0.171328	0.435919	1106.89	0.0900428	0.173711	0.584938	0.738119	1106.89	-0.0578798	0.156649	0.66663	0.845598	1106.89	-0.0578333	0.164452	0.695702	0.857115
Misin17G248100	WRKY transcription factor; wrky transcription partial	F:DNA binding	40.8678	-2.25674	1.58271	0.00359561	0.0237049	40.8678	-0.489809	0.801556	0.0662929	0.256611	40.8678	-0.340692	0.69327	0.181729	0.450255	40.8678	-0.737245	0.811375	0.0782269	0.200931	40.8678	-0.315038	0.656814	0.152077	0.403334	40.8678	-0.486504	0.796533	0.121312	0.322851
Misin04G034500	putative receptor-like protein kinase	F:protein serine/threonine kinase activity; F:ATP binding; P:protein phosphorylation; P:serine family amino acid metabolic process; C:integral component of membrane; F:carbohydrate binding	35.579	-1.80571	1.03965	0.00359887	0.0237176	35.579	0.366104	0.555051	0.123058	0.356533	35.579	0.162613	0.45013	0.486557	0.743618	35.579	0.175136	0.564163	0.628915	0.770498	35.579	0.307545	0.5301	0.166417	0.422259	35.579	0.128084	0.475605	0.634879	0.819581
Misin17G268700	G-type lectin S-receptor-like serine/threonine-protein kinase RLK1; g-type lectin s-receptor-like serine threonine-protein kinase rlk1	F:protein serine/threonine kinase activity; F:ATP binding; C:plasma membrane; P:protein phosphorylation; P:serine family amino acid metabolic process; C:integral component of membrane; P:recognition of pollen	36.748	2.3569	2.35206	0.00359851	0.0237176	36.748	1.89916	2.14168	0.00361571	0.0468633	36.748	0.0577743	0.591207	0.786786	0.916333	36.748	0.108829	0.751156	0.7544	0.857005	36.748	-0.0621254	0.539053	0.726702	0.877984	36.748	-0.0487843	0.640864	0.847126	0.943329
MisinT568900	Centromere protein V; centromere protein v	P:metabolic process; F:carbon-sulfur lyase activity	51.5475	-2.1207	1.40285	0.0035985	0.0237176	51.5475	-0.282122	0.556344	0.202187	0.464914	51.5475	0.304747	0.618856	0.222369	0.501369	51.5475	-1.03936	0.849205	0.0231452	0.0903827	51.5475	-0.353017	0.600054	0.126522	0.365903	51.5475	0.163975	0.58092	0.543295	0.758772
Misin01G428700	wall-associated receptor kinase-like 14	F:protein serine/threonine kinase activity; F:ATP binding; C:mitochondrion; C:plasma membrane; P:protein phosphorylation; P:cell surface receptor signaling pathway; P:serine family amino acid metabolic process; C:integral component of membrane; F:polysaccharide binding	676.583	-1.53763	0.769917	0.00359948	0.0237188	676.583	0.0504657	0.344587	0.788683	0.908642	676.583	0.131806	0.383066	0.55971	0.793788	676.583	-0.507302	0.496074	0.154353	0.315394	676.583	-0.23049	0.389685	0.257577	0.529387	676.583	-0.447039	0.470886	0.123675	0.326491
Misin01G156800	cyclin superfamily protein, putative	C:nucleus; P:cell cycle; C:plastid; P:cell division	345.483	1.41334	0.662879	0.00360323	0.0237405	345.483	-0.132702	0.330873	0.485527	0.726494	345.483	-0.0674589	0.385356	0.763221	0.904744	345.483	0.0721395	0.416708	0.82246	0.899815	345.483	-0.164064	0.336516	0.392204	0.653539	345.483	0.0507189	0.431314	0.847392	0.943519
Misin14G121900	GDSL esterase/lipase At4g28780-like; gdsl esterase lipase at4g28780-like	F:hydrolase activity, acting on ester bonds	555.938	2.00187	1.26036	0.00360539	0.0237519	555.938	0.175487	0.468864	0.389273	0.651964	555.938	0.605327	0.722667	0.0492958	0.209944	555.938	-0.591693	0.66558	0.135275	0.289463	555.938	-0.518729	0.666771	0.0519511	0.228726	555.938	-0.530696	0.650521	0.0966743	0.280968
Misin07G538400	Alcohol dehydrogenase class-3; uncharacterized protein loc101766970	C:mitochondrion; C:chloroplast thylakoid membrane; C:integral component of membrane	5642.11	0.91287	0.356074	0.00360724	0.0237611	5642.11	0.0204078	0.212494	0.896777	0.959691	5642.11	-0.07382	0.224236	0.669793	0.860604	5642.11	0.872184	0.282505	0.000458928	0.00594233	5642.11	-0.0964968	0.218715	0.556526	0.776876	5642.11	-0.351793	0.257053	0.0904342	0.270291
Misin03G153600	cytochrome c oxidase subunit 2 (mitochondrion)	F:cytochrome-c oxidase activity; F:copper ion binding; C:mitochondrial inner membrane; C:integral component of membrane; P:electron transport chain; C:respirasome; P:proton transmembrane transport	62.2805	1.21976	0.524104	0.00360953	0.0237733	62.2805	0.185487	0.309014	0.327144	0.597876	62.2805	0.211478	0.330793	0.3313	0.616366	62.2805	-0.34269	0.35423	0.240572	0.421061	62.2805	-0.113223	0.292157	0.53553	0.762525	62.2805	0.11078	0.337659	0.647383	0.827017
Misin01G125600	predicted protein; sulfotransferase 16	F:sulfotransferase activity	236.066	1.54788	0.779942	0.00361145	0.0237743	236.066	-0.153018	0.363636	0.434882	0.688424	236.066	0.0981148	0.511198	0.664098	0.857245	236.066	-0.413406	0.481441	0.236277	0.416215	236.066	-0.903889	0.634692	0.00595868	0.0659741	236.066	0.689626	1.0568	0.0561772	0.202996
Misin02G128600	cold shock protein-1 precursor	C:membrane; C:integral component of membrane	817.815	-1.55344	0.785059	0.00361058	0.0237743	817.815	-0.554733	0.534124	0.0371458	0.187649	817.815	0.15471	0.395021	0.498993	0.752211	817.815	-1.2723	0.603584	0.00266414	0.0208711	817.815	-0.676838	0.581722	0.018577	0.130027	817.815	-0.631542	0.52802	0.0458758	0.178516
Misin02G414600	---NA---	0	357.394	-1.22643	0.528415	0.00361146	0.0237743	357.394	-0.235415	0.31453	0.223559	0.489523	357.394	-0.437217	0.36994	0.0699589	0.260309	357.394	-0.996403	0.418682	0.00285015	0.0218614	357.394	-0.427898	0.369584	0.0503267	0.225056	357.394	-0.369748	0.357566	0.146767	0.362377
MisinT384600	probable pectinesterase 15	C:cell wall; P:starch metabolic process; P:sucrose metabolic process; C:integral component of membrane; F:pectinesterase activity; P:cell wall modification; F:aspartyl esterase activity; P:pectin catabolic process; F:metal ion binding	131.057	-1.79056	1.02422	0.00361026	0.0237743	131.057	-0.440311	0.560792	0.0793686	0.2829	131.057	-0.193972	0.457594	0.412604	0.688184	131.057	-1.37943	0.754091	0.00353499	0.0253697	131.057	-0.705423	0.691975	0.020343	0.136879	131.057	-0.617304	0.615133	0.0598947	0.210912
Misin11G222400	receptor-like serine/threonine-protein kinase SD1-8; receptor-like serine threonine-protein kinase sd1-8	F:protein serine/threonine kinase activity; F:ATP binding; C:plasma membrane; P:protein phosphorylation; P:defense response; P:serine family amino acid metabolic process; C:plasmodesma; C:integral component of membrane; P:recognition of pollen	44.0148	-1.80121	1.03581	0.00361205	0.0237752	44.0148	-0.0362147	0.396329	0.849777	0.938404	44.0148	-0.2485	0.470724	0.306255	0.592022	44.0148	0.816499	0.737055	0.0537244	0.157143	44.0148	1.08267	1.02245	0.00630717	0.0684046	44.0148	1.06132	0.805572	0.00929008	0.0632707
Misin03G143500	predicted protein	F:ubiquitin-protein transferase activity; C:lipid droplet; C:monolayer-surrounded lipid storage body; C:membrane; C:integral component of membrane; P:protein ubiquitination; C:SCF ubiquitin ligase complex; P:SCF-dependent proteasomal ubiquitin-dependent protein catabolic process	13.4747	2.32823	2.36719	0.0036143	0.0237816	13.4747	0.46957	0.968003	0.0742491	0.273247	13.4747	0.427438	1.02941	0.118845	0.354525	13.4747	1.45038	1.58557	0.0100064	0.0516603	13.4747	0.622621	1.27692	0.0357084	0.187122	13.4747	0.395279	0.978736	0.17362	0.400372
Misin08G240800	putative MYB DNA-binding domain superfamily protein; protein reveille 6 isoform x1	F:DNA binding; C:nucleus; P:regulation of transcription, DNA-templated	1089.51	-0.895453	0.347836	0.00361435	0.0237816	1089.51	0.688709	0.297625	0.00133147	0.0233441	1089.51	0.651552	0.280112	0.00274289	0.0300811	1089.51	-0.590553	0.267844	0.0128861	0.0609359	1089.51	0.421207	0.260295	0.0230156	0.147031	1089.51	0.575135	0.269976	0.00873548	0.0607326
Misin19G166300	---NA---	0	19.9348	2.4714	2.17364	0.00361366	0.0237816	19.9348	3.03154	2.31078	0.000826276	0.0164037	19.9348	3.71066	2.29246	0.000444331	0.00788036	19.9348	0.110677	0.602768	0.761078	0.861722	19.9348	-0.244261	0.500677	0.246194	0.517493	19.9348	0.0541396	0.508041	0.839545	0.93917
Misin04G373200	Heat stress transcription factor B-4b; heat stress transcription factor b-4b	F:identical protein binding	196.526	-1.61224	0.841372	0.00361578	0.0237858	196.526	-0.612822	0.581206	0.0291047	0.164343	196.526	0	0.6259	1	1	196.526	-0.761651	0.562549	0.0483997	0.146713	196.526	-0.710346	0.620592	0.0170652	0.123948	196.526	0	0.681274	1	1
Misin15G028300	Thiol protease; uncharacterized protein loc107305514	C:mitochondrion; P:proteolysis; F:cysteine-type peptidase activity	20.8054	-1.63906	0.867755	0.00361587	0.0237858	20.8054	-0.597592	0.587436	0.0323369	0.173887	20.8054	-0.650647	0.576509	0.0318224	0.15981	20.8054	-0.12194	0.527006	0.731533	0.8418	20.8054	-0.0321444	0.377151	0.863756	0.946335	20.8054	0.128868	0.454815	0.630891	0.817313
Misin06G246600	AP-1 complex subunit mu-2; ap-1 complex subunit mu-2	P:intracellular protein transport; P:vesicle-mediated transport; C:clathrin adaptor complex	3071.27	0.782939	0.29612	0.00361789	0.0237933	3071.27	0.249863	0.206666	0.112729	0.340271	3071.27	0.410696	0.228214	0.0231628	0.130679	3071.27	0.0858405	0.219655	0.671747	0.801009	3071.27	0.101951	0.192377	0.506279	0.740925	3071.27	0.0110597	0.205564	0.95	0.989247
Misin08G146200	proline-rich protein 12-like	0	79.4801	-1.79613	1.03077	0.0036179	0.0237933	79.4801	-0.370787	0.525595	0.117627	0.347869	79.4801	-0.953038	0.820183	0.0107842	0.0785857	79.4801	-1.38055	0.758938	0.00359232	0.0256702	79.4801	-0.361047	0.519695	0.11907	0.353938	79.4801	-0.636648	0.665091	0.057626	0.205988
Misin06G093800	geranylgeranyl diphosphate synthase	P:isoprenoid metabolic process; F:transferase activity	14.8507	2.07065	1.3437	0.0036191	0.0237982	14.8507	0.926252	1.40822	0.0173897	0.122304	14.8507	-0.13515	0.624074	0.536903	0.778277	14.8507	0.0873279	0.570142	0.809021	0.891573	14.8507	-0.727471	0.815432	0.0208491	0.13894	14.8507	-0.314291	0.738936	0.26283	0.509552
Misin05G012400	TOM1-like protein 2; vhs gat domain containing family protein	F:DNA binding; C:intracellular; P:intracellular protein transport	2509.94	0.587211	0.213287	0.00362019	0.0238025	2509.94	0.190893	0.15448	0.135165	0.375413	2509.94	0.494705	0.170551	0.000870413	0.0129626	2509.94	0.208318	0.163023	0.180383	0.348683	2509.94	0.24224	0.153627	0.0669667	0.261424	2509.94	0.311341	0.16423	0.0343205	0.148381
Misin17G011900	maize proteinase inhibitor	F:serine-type endopeptidase inhibitor activity; F:peptidase activity; P:response to wounding; P:negative regulation of endopeptidase activity	25.3317	2.28519	2.38703	0.00362122	0.0238064	25.3317	-0.349768	0.858967	0.130443	0.367693	25.3317	-0.670261	1.1634	0.0477979	0.206322	25.3317	0.456495	0.894417	0.213582	0.389813	25.3317	0.116891	0.669656	0.491512	0.730571	25.3317	0.952767	1.59908	0.0296969	0.135444
Misin04G307300	predicted protein; uncharacterized protein loc103647721	C:membrane	432.249	-1.44442	0.689199	0.00362399	0.0238217	432.249	0.0919021	0.332342	0.625686	0.820968	432.249	0.151704	0.365338	0.497811	0.75167	432.249	-1.42631	0.5567	0.000556866	0.00682214	432.249	-0.246156	0.372808	0.225728	0.495202	432.249	-0.73848	0.504374	0.0207898	0.107594
Misin17G104600	---NA---	0	17.1649	2.47518	2.08794	0.00362511	0.0238231	17.1649	0.146035	0.38834	0.460218	0.707564	17.1649	6.36186	1.57807	1.45105e-06	7.7286e-05	17.1649	0.120208	0.516556	0.733637	0.843455	17.1649	0.16652	0.403612	0.399805	0.659614	17.1649	0.240469	0.450253	0.378759	0.625852
MisinT344300	wall-associated kinase	F:protein kinase activity; F:calcium ion binding; F:ATP binding; P:protein phosphorylation; C:integral component of membrane; F:polysaccharide binding	126.617	1.92146	2.41803	0.00362472	0.0238231	126.617	2.20862	3.05083	0.00305631	0.0419598	126.617	0.410913	1.17397	0.12213	0.360464	126.617	0.0791741	0.901238	0.792478	0.88105	126.617	-0.0132678	0.651704	0.933222	0.976096	126.617	-0.0354719	0.798531	0.878155	0.955879
MisinT419000	putative NBS-LRR disease resistance protein	F:organic cyclic compound binding; F:heterocyclic compound binding	103.704	2.47408	2.07709	0.0036279	0.0238385	103.704	1.24639	1.65095	0.00886104	0.0823789	103.704	7.59552	1.88	7.19756e-07	4.30817e-05	103.704	0.138255	0.685275	0.701957	0.821715	103.704	-0.155813	0.528843	0.419328	0.675927	103.704	-0.527064	0.775932	0.101588	0.289996
Misin07G498600	protein kinase G11A; protein kinase g11a	F:protein serine/threonine kinase activity; F:ATP binding; C:nucleus; C:plasma membrane; P:protein phosphorylation; P:serine family amino acid metabolic process; C:plastid; P:intracellular signal transduction	338.08	1.17811	0.498691	0.00363	0.0238494	338.08	0.057805	0.268915	0.742212	0.885303	338.08	0.382733	0.353284	0.100188	0.321402	338.08	0.297149	0.348197	0.303207	0.489105	338.08	0.0151643	0.268554	0.931613	0.975407	338.08	-0.271219	0.333814	0.264946	0.512328
Misin06G388200	predicted protein; uncharacterized protein loc102722642	C:plasma membrane	1649.3	-1.62801	0.857667	0.00363072	0.0238513	1649.3	0.5721	0.56895	0.0362234	0.185267	1649.3	0.361437	0.467833	0.156712	0.414429	1649.3	-1.65516	0.691377	0.0004759	0.00609889	1649.3	0.156475	0.383125	0.423698	0.679475	1649.3	0.119849	0.428503	0.650742	0.829285
Misin08G078800	tetraspanin-2	C:membrane	799.507	-1.46061	0.703202	0.00363206	0.0238571	799.507	-0.948583	0.603537	0.00425334	0.052189	799.507	-0.712754	0.521191	0.0181126	0.110879	799.507	-0.613132	0.481247	0.0828776	0.208757	799.507	-0.682931	0.544404	0.0155987	0.117469	799.507	-0.421666	0.443713	0.135986	0.346169
Misin06G110500	Isocitrate dehydrogenase [NAD] catalytic subunit 5, mitochondrial; isocitrate dehydrogenase	F:magnesium ion binding; F:isocitrate dehydrogenase (NAD+) activity; C:mitochondrion; P:tricarboxylic acid cycle; F:NAD binding	481.498	1.12033	0.464737	0.00363381	0.0238657	481.498	0.134562	0.266616	0.447008	0.696934	481.498	0.226152	0.295921	0.273363	0.558184	481.498	0.789856	0.359517	0.00794317	0.0440881	481.498	0.432893	0.335606	0.0395644	0.19827	481.498	0.433432	0.332769	0.079014	0.249392
Misin04G279700	DNA-directed primase/polymerase protein; dna-directed primase polymerase protein	P:DNA replication	179.201	1.55419	0.787041	0.00363639	0.0238797	179.201	-0.202693	0.381581	0.316391	0.587766	179.201	-0.0536057	0.381165	0.81008	0.927949	179.201	0.640624	0.51742	0.0810201	0.205647	179.201	0.0831833	0.347378	0.6579	0.840214	179.201	0.340681	0.46965	0.227958	0.469623
Misin03G073100	zinc transporter 8-like; zinc transporter protein zip1	F:zinc ion transmembrane transporter activity; C:plasma membrane; F:zinc ion binding; C:integral component of membrane; P:zinc ion transmembrane transport	293.179	-1.52285	0.75822	0.00363721	0.0238822	293.179	-0.156008	0.363235	0.426395	0.681723	293.179	-0.381006	0.445424	0.133945	0.379966	293.179	-0.011453	0.458523	0.972882	0.986686	293.179	0.0215369	0.338179	0.907448	0.96516	293.179	0.194698	0.414181	0.462274	0.696428
Misin06G122400	---NA---	0	137.829	1.12384	0.466907	0.00364197	0.0239046	137.829	0.467981	0.331095	0.0280282	0.161169	137.829	1.9567	0.471213	1.49044e-07	1.13267e-05	137.829	-1.28472	0.352988	2.20044e-05	0.000589325	137.829	-0.931755	0.387759	0.000472771	0.0121869	137.829	-1.21156	0.370057	3.95839e-05	0.00108359
Misin08G323400	trehalose-6-phosphate synthase; probable -trehalose-phosphate synthase	F:trehalose-phosphatase activity; C:mitochondrion; C:cytosol; P:starch metabolic process; P:sucrose metabolic process; P:trehalose biosynthetic process; C:plastid; P:dephosphorylation	1142.63	-1.41968	0.66944	0.00364119	0.0239046	1142.63	-0.106417	0.329084	0.572632	0.787848	1142.63	-0.30949	0.396828	0.196213	0.468619	1142.63	-0.542146	0.456869	0.113423	0.257078	1142.63	-0.406975	0.428754	0.0747824	0.277113	1142.63	-0.331576	0.410017	0.219065	0.458973
Misin15G162800	predicted protein; wall-associated receptor kinase-like 21 isoform x2	F:binding; P:cellular process; C:membrane; F:kinase activity	109.334	-1.21965	0.524821	0.0036418	0.0239046	109.334	0.439167	0.388458	0.0520988	0.224538	109.334	0.729182	0.442956	0.0104551	0.0770328	109.334	-0.116753	0.361682	0.693037	0.815732	109.334	0.234209	0.322924	0.228407	0.498167	109.334	0.0960484	0.333784	0.689855	0.853455
Misin08G297200	transmembrane emp24 domain-containing protein p24delta3-like	C:endoplasmic reticulum membrane; P:transport; C:integral component of membrane	331.324	1.2087	0.517921	0.00364345	0.0239111	331.324	0.175078	0.292835	0.344359	0.613188	331.324	0.737789	0.422729	0.00831388	0.0658221	331.324	-0.234791	0.353428	0.420477	0.601394	331.324	-0.736417	0.436586	0.00522472	0.0607352	331.324	-0.420506	0.359314	0.101928	0.290581
Misin19G166900	putative glutathione S-transferase GSTU1; glutathione s-transferase gstu1	F:glutathione transferase activity; C:cytoplasm; P:glutathione metabolic process; P:obsolete glutathione conjugation reaction; P:toxin catabolic process	204.992	-1.46506	0.707487	0.00364384	0.0239111	204.992	-0.446141	0.461276	0.0640711	0.252032	204.992	0.282033	0.470369	0.252789	0.537183	204.992	-0.423971	0.461764	0.215456	0.391954	204.992	-0.0258074	0.32851	0.888795	0.956796	204.992	0.0176917	0.440234	0.946622	0.987709
Misin12G034300	subtilisin-like protease SBT1.2	F:serine-type endopeptidase activity; C:cell wall; P:proteolysis	13.6407	-1.77457	1.00998	0.00365001	0.0239457	13.6407	-0.973877	0.816199	0.00764602	0.0753781	13.6407	2.4693	2.03446	0.0016701	0.0209453	13.6407	-0.0803436	0.570394	0.824	0.900889	13.6407	-0.17111	0.450697	0.390803	0.652457	13.6407	-0.431995	0.546844	0.149916	0.367085
Misin16G062900	putative RGH1A; disease resistance rpp13-like protein 3 isoform x1	F:ADP binding	63.9546	1.62781	0.85856	0.00364996	0.0239457	63.9546	3.21426	1.00556	5.36081e-06	0.00029649	63.9546	4.2496	1.36152	1.73078e-05	0.000599571	63.9546	-1.16077	0.543217	0.00338891	0.024636	63.9546	-1.89774	0.622311	2.11128e-05	0.00103281	63.9546	-2.16438	0.652508	5.24142e-06	0.000208191
Misin19G260400	U-box domain-containing protein 33	F:nucleotide binding; F:protein kinase activity; F:protein serine/threonine kinase activity; F:ubiquitin-protein transferase activity; F:ATP binding; P:protein phosphorylation; P:response to stress; P:protein ubiquitination	184.068	2.44969	1.96543	0.00365219	0.023957	184.068	2.67978	2.04953	0.000930487	0.0178676	184.068	1.06891	1.31937	0.0144535	0.0958639	184.068	-0.339899	0.75277	0.357277	0.5436	184.068	-0.218955	0.591646	0.275161	0.5468	184.068	-0.346067	0.712264	0.229874	0.472044
MisinT274600	La-related protein 6B; la-related protein 6b	F:nucleic acid binding; C:plastid	706.865	-1.11695	0.4632	0.00365369	0.023964	706.865	-0.437281	0.337964	0.0400222	0.194982	706.865	0.00741558	0.272929	0.969629	0.999542	706.865	-0.964865	0.368065	0.00156964	0.0143469	706.865	-0.289597	0.296349	0.131128	0.372686	706.865	-0.304695	0.316005	0.197739	0.431559
Misin04G245100	phospholipase A(1) LCAT3 isoform X1; phospholipase a lcat3 isoform x1	C:mitochondrion; P:lipid metabolic process; F:O-acyltransferase activity; P:obsolete acyl-carrier-protein biosynthetic process	454.848	1.00499	0.402654	0.00365793	0.0239888	454.848	0.47373	0.304896	0.020768	0.135633	454.848	0.876616	0.326494	0.000511009	0.00869537	454.848	0.340232	0.292989	0.182055	0.350855	454.848	0.171906	0.244968	0.322354	0.59191	454.848	0.347987	0.2814	0.11504	0.312402
Misin19G260100	thiosulfate sulfurtransferase 16, chloroplastic-like; thiosulfate sulfurtransferase chloroplastic-like	F:binding	57.9065	2.25572	1.59174	0.00365969	0.0239974	57.9065	-0.0457708	0.302721	0.801965	0.915044	57.9065	0.446424	0.386741	0.0704465	0.261482	57.9065	0.573682	0.48368	0.104615	0.243759	57.9065	-1.89403	0.47895	1.20617e-06	9.11279e-05	57.9065	-2.22085	0.461183	8.48305e-09	8.58794e-07
Misin10G120800	probable Xaa-Pro aminopeptidase P; probable xaa-pro aminopeptidase p	F:aminopeptidase activity; P:proteolysis; F:metal ion binding	2401.7	1.17518	0.497643	0.00366281	0.0240145	2401.7	0.431213	0.355556	0.0472393	0.213205	2401.7	0.257072	0.316844	0.231712	0.512639	2401.7	-0.413454	0.354795	0.157445	0.319496	2401.7	-0.504539	0.373462	0.0253382	0.15485	2401.7	-0.795491	0.393829	0.00551569	0.044267
Misin11G237900	Oryzain alpha chain; oryzain alpha chain	F:cysteine-type endopeptidase activity; F:phospholipase A2 activity; C:extracellular space; C:lysosome; P:phospholipid catabolic process; P:proteolysis involved in cellular protein catabolic process	5293.52	-1.46978	0.712357	0.00366319	0.0240145	5293.52	-0.383768	0.436702	0.0946014	0.310575	5293.52	-0.938662	0.573021	0.00518338	0.0472085	5293.52	-0.798959	0.508508	0.0304341	0.108245	5293.52	-0.269289	0.387524	0.194141	0.457459	5293.52	-0.426992	0.445374	0.132077	0.340077
Misin02G090900	probable histidine kinase 4	F:phosphorelay sensor kinase activity; P:phosphorelay signal transduction system; C:intracellular; C:plasma membrane; C:protein histidine kinase complex; P:cytokinin-activated signaling pathway; C:integral component of membrane; P:peptidyl-histidine phosphorylation; F:cytokine binding; P:signal transduction by protein phosphorylation	955.18	-1.66411	0.895746	0.00366437	0.0240164	955.18	-0.108622	0.38059	0.575987	0.790155	955.18	-0.0503328	0.400977	0.823115	0.934767	955.18	-0.999819	0.624136	0.0160775	0.0707924	955.18	-0.211367	0.412401	0.298632	0.568825	955.18	-0.084586	0.435837	0.749356	0.890533
MisinT156800	cysteine desulfurase 1, chloroplastic; cysteine desulfurase chloroplastic	P:selenium compound metabolic process; P:cysteine metabolic process; F:selenocysteine lyase activity; C:chloroplast; P:response to selenium ion; P:iron incorporation into metallo-sulfur cluster; F:pyridoxal phosphate binding; F:cysteine desulfurase activity	3109.39	0.934458	0.367326	0.00366434	0.0240164	3109.39	0.335493	0.258901	0.0650493	0.253858	3109.39	0.20879	0.245525	0.258009	0.542461	3109.39	0.992159	0.294303	0.000123492	0.00224401	3109.39	0.320015	0.251385	0.0743381	0.276312	3109.39	0.232615	0.25419	0.257268	0.503696
Misin13G059300	DIBOA-glucoside dioxygenase BX6-like	F:iron ion binding; F:oxidoreductase activity; F:metal ion binding; F:dioxygenase activity; P:oxidation-reduction process	173.353	-1.89369	1.142	0.00366577	0.0240226	173.353	-0.326533	0.525905	0.154504	0.403329	173.353	-0.368566	0.541493	0.158024	0.416522	173.353	-1.40765	0.828921	0.00413756	0.0282431	173.353	-0.533744	0.643564	0.0473803	0.21759	173.353	-0.532609	0.611366	0.0931938	0.274978
Misin01G468600	unknown	0	311.001	1.03283	0.417413	0.00367221	0.0240618	311.001	0.156965	0.249553	0.36278	0.629687	311.001	0.49727	0.32209	0.0292178	0.151663	311.001	0.534074	0.312229	0.0456821	0.141357	311.001	0.0596661	0.24078	0.726714	0.877984	311.001	0.200614	0.284352	0.363562	0.611496
Misin02G033600	guanylate-binding protein 4-like isoform X1; guanylate-binding protein 4-like isoform x1	F:GTPase activity; F:GTP binding; C:integral component of membrane	1643.68	1.16312	0.490593	0.0036732	0.0240624	1643.68	0.202836	0.290462	0.275171	0.544699	1643.68	0.13174	0.291873	0.516015	0.76391	1643.68	0.547476	0.360053	0.0642619	0.176381	1643.68	0.221571	0.291655	0.23707	0.507628	1643.68	0.675256	0.377493	0.0138492	0.0826665
Misin07G057900	hypothetical protein SORBIDRAFT_04g005050; uncharacterized protein loc103629675 isoform x1	F:acetylglucosaminyltransferase activity; C:integral component of membrane	1424.87	0.784489	0.297386	0.00367296	0.0240624	1424.87	0.129349	0.193609	0.386285	0.649521	1424.87	0.378848	0.22686	0.0344229	0.168201	1424.87	0.230366	0.222025	0.259251	0.441862	1424.87	-0.0103898	0.190931	0.945714	0.981179	1424.87	-0.148683	0.210143	0.40642	0.650651
MisinT510400	fiber protein Fb19; fiber protein fb19	P:response to stress; F:hydrolase activity	2246.51	-1.32336	0.596327	0.00367395	0.0240644	2246.51	-0.025809	0.298859	0.886948	0.955373	2246.51	-0.0827559	0.325785	0.697016	0.873831	2246.51	-0.223832	0.395885	0.474337	0.649773	2246.51	0.128027	0.310551	0.491669	0.730685	2246.51	-0.0183412	0.34648	0.940208	0.98463
Misin19G097000	---NA---	0	14.1735	2.45627	2.18988	0.00367519	0.0240696	14.1735	4.93227	2.34113	0.000115798	0.00361319	14.1735	3.91967	2.35661	0.000379251	0.00693295	14.1735	0.599782	0.733976	0.134557	0.288421	14.1735	-0.225747	0.50737	0.275856	0.547481	14.1735	-0.148613	0.542503	0.583395	0.78712
Misin19G137400	hypothetical protein SORBIDRAFT_10g012740	0	41.7787	1.86693	1.11303	0.00367765	0.0240828	41.7787	-0.684146	0.667599	0.0232516	0.144729	41.7787	-0.311324	0.586278	0.216379	0.494312	41.7787	1.39697	0.79281	0.00380996	0.0266775	41.7787	2.23925	1.1942	0.000235689	0.00723077	41.7787	0.47446	0.90217	0.126805	0.33171
Misin19G128300	embryogenesis transmembrane protein-like; uncharacterized protein loc101785777	C:membrane	694.686	1.38473	0.642866	0.00367915	0.0240896	694.686	-0.407855	0.416949	0.0748309	0.27443	694.686	-0.148706	0.349024	0.499355	0.752413	694.686	0.0860727	0.40921	0.786889	0.877428	694.686	-0.221207	0.346958	0.262564	0.533989	694.686	-0.20691	0.377274	0.419664	0.662097
Misin19G156100	60S ribosomal protein L11; 60s ribosomal protein l11-1	P:ribosomal large subunit assembly; F:structural constituent of ribosome; C:nucleus; P:DNA replication; P:translation; C:integral component of membrane; F:rRNA binding; C:cytosolic large ribosomal subunit	3100.82	0.852962	0.328664	0.00367972	0.0240904	3100.82	0.139736	0.209992	0.37369	0.639334	3100.82	-0.134311	0.217881	0.42923	0.701908	3100.82	0.727459	0.256849	0.00154552	0.0141998	3100.82	0.191353	0.213991	0.240916	0.511718	3100.82	-0.199901	0.231331	0.298132	0.547413
Misin08G164500	---NA---	0	83.1865	1.11415	0.46217	0.00368259	0.0241063	83.1865	-0.00041764	0.256374	0.998064	1	83.1865	-0.231774	0.308798	0.272679	0.557576	83.1865	1.03678	0.374984	0.000845786	0.00925889	83.1865	0.0823633	0.266757	0.642086	0.830189	83.1865	-0.0925134	0.314911	0.69202	0.8549
MisinT057000	---NA---	0	74.1494	2.14944	1.45017	0.00368338	0.0241085	74.1494	4.467	1.38439	9.97539e-06	0.000501265	74.1494	7.46516	1.66255	1.6674e-07	1.25357e-05	74.1494	-0.123551	0.589358	0.734004	0.843647	74.1494	-0.233198	0.491072	0.26402	0.535335	74.1494	-0.2552	0.539528	0.363482	0.611485
Misin07G540100	transcriptional corepressor LEUNIG_HOMOLOG isoform X1; transcriptional corepressor leunig_homolog isoform x1	C:integral component of membrane	1742.32	1.07491	0.440271	0.00368452	0.0241126	1742.32	0.0944254	0.252163	0.582706	0.794467	1742.32	0.189301	0.279886	0.342385	0.626569	1742.32	0.42953	0.321508	0.115637	0.260289	1742.32	0.195502	0.265649	0.277701	0.548886	1742.32	0.15984	0.288782	0.472809	0.704691
Misin12G158100	elongation factor G-2, chloroplastic; elongation factor g- chloroplastic	P:maltose metabolic process; F:translation elongation factor activity; F:GTPase activity; F:GTP binding; C:mitochondrion; C:ribosome; P:DNA-templated transcription, elongation; P:regulation of translational elongation; P:embryo development ending in seed dormancy; P:seed germination; P:chloroplast relocation; C:chloroplast envelope; P:thylakoid membrane organization; P:photosystem II assembly; P:vegetative to reproductive phase transition of meristem; P:iron-sulfur cluster assembly; P:starch biosynthetic process; P:ribosome disassembly; P:ncRNA metabolic process; P:regulation of protein dephosphorylation; P:plastid transcription; P:positive regulation of catalytic activity; P:positive regulation of transcription, DNA-templated; C:apoplast; P:plant ovule development	12638.9	1.20052	0.513763	0.00368491	0.0241126	12638.9	0.158992	0.290076	0.386986	0.650073	12638.9	0.494451	0.37239	0.0442432	0.196685	12638.9	0.800694	0.393467	0.0114676	0.056547	12638.9	-0.0556271	0.275483	0.75516	0.893844	12638.9	-0.122821	0.317812	0.6011	0.799354
Misin02G465600	BEL1-like homeodomain protein 7; bel1-like homeodomain protein 7	F:DNA binding; C:nucleus; P:regulation of transcription, DNA-templated	3243.54	-1.1512	0.483747	0.00368539	0.0241128	3243.54	-0.178227	0.282914	0.3297	0.600084	3243.54	-0.60696	0.375192	0.0170274	0.10681	3243.54	-1.38738	0.396778	2.9697e-05	0.000745799	3243.54	-0.172628	0.279661	0.344558	0.611976	3243.54	-0.660327	0.372843	0.0151283	0.0879337
Misin18G061600	predicted protein; dnaj homolog subfamily b member 3-like	C:cytoplasm	39.2109	-2.27817	1.62945	0.00368612	0.0241147	39.2109	2.21905	1.76312	0.00126563	0.0224544	39.2109	0.407559	0.685268	0.129838	0.373932	39.2109	-0.323526	0.721827	0.383305	0.567915	39.2109	0.857667	1.07523	0.0147102	0.113638	39.2109	3.01403	1.82174	0.000517791	0.0080578
Misin02G162700	BTB/POZ and MATH domain-containing protein 1-like	0	32.4891	1.7326	0.967968	0.00368673	0.0241157	32.4891	1.32601	0.831027	0.00172461	0.0281059	32.4891	2.43344	1.41799	0.00049204	0.00850266	32.4891	0.48806	0.53026	0.182291	0.351163	32.4891	-0.25454	0.415173	0.222735	0.491554	32.4891	-0.78386	0.597316	0.022522	0.113084
Misin07G106000	predicted protein; heat shock factor protein 1	F:DNA binding; P:transcription, DNA-templated	2499.11	-1.74149	0.97742	0.00368759	0.0241184	2499.11	5.10904	0.764065	4.99172e-12	1.68927e-09	2499.11	4.66467	0.764235	1.61286e-10	3.05091e-08	2499.11	-2.3468	0.852633	3.54681e-05	0.000855087	2499.11	4.34441	0.814837	2.58575e-09	4.5562e-07	2499.11	3.86593	0.839633	6.03185e-08	4.79173e-06
Misin07G216400	---NA---	0	23.5194	2.05043	1.32777	0.00369637	0.0241728	23.5194	1.9379	0.98618	0.000301869	0.0076124	23.5194	1.20894	0.773756	0.00274776	0.030113	23.5194	-0.147858	0.479969	0.667549	0.79836	23.5194	-0.218204	0.39117	0.281079	0.552327	23.5194	0.162808	0.428352	0.54077	0.757162
Misin10G065600	ankyrin repeat-containing protein At3g12360 isoform X2; ankyrin repeat-containing protein at3g12360 isoform x2	P:signal transduction; C:membrane	18.1092	-1.5452	0.781626	0.00369697	0.0241738	18.1092	-0.643805	0.574643	0.0236975	0.146319	18.1092	-0.395764	0.482913	0.129013	0.372734	18.1092	0.846458	0.650954	0.0401544	0.129684	18.1092	1.11494	1.05057	0.00583389	0.0650777	18.1092	3.26614	2.1383	0.000658271	0.00961936
Misin10G068000	---NA---	0	128.412	1.74447	0.981484	0.00370085	0.0241954	128.412	-0.592128	0.597072	0.0340573	0.178963	128.412	-0.472925	0.5612	0.0882294	0.299175	128.412	-0.550248	0.555335	0.142091	0.298582	128.412	-0.323633	0.468076	0.145698	0.394183	128.412	-0.126511	0.487066	0.639564	0.822298
Misin19G063700	60S ribosomal protein L23a; 60s ribosomal protein l23a	P:ribosomal large subunit assembly; F:nucleotide binding; F:RNA binding; F:structural constituent of ribosome; P:translation; C:plastid; C:cytosolic large ribosomal subunit	2593.34	1.06511	0.435214	0.00370118	0.0241954	2593.34	0.0787452	0.248699	0.644287	0.832491	2593.34	-0.148979	0.271149	0.445228	0.714221	2593.34	0.884317	0.342746	0.00218956	0.0181546	2593.34	0.269721	0.277483	0.146919	0.395907	2593.34	0.0163492	0.278975	0.940115	0.984582
Misin02G173100	low-temperature-induced 65 kDa protein	P:response to abscisic acid	175.357	-2.45838	2.15445	0.00370428	0.0242127	175.357	1.3326	1.80559	0.00820105	0.0786699	175.357	2.26119	2.37261	0.00307333	0.032664	175.357	-1.27828	1.43934	0.014659	0.0664174	175.357	0.176454	0.632368	0.345363	0.61296	175.357	0.505708	0.96938	0.111454	0.306559
Misin02G307100	ninja-family protein 6-like	C:nucleus; P:signal transduction	633.103	-1.01014	0.406072	0.00370571	0.0242191	633.103	0.174935	0.250835	0.312995	0.584446	633.103	0.358821	0.29116	0.0860134	0.294517	633.103	-0.243882	0.29461	0.341135	0.527894	633.103	0.37094	0.286977	0.0543975	0.234176	633.103	0.389518	0.295037	0.0880485	0.265938
Misin08G327900	diphthamide biosynthesis protein 1	P:peptidyl-diphthamide biosynthetic process from peptidyl-histidine	307.423	-1.09599	0.452378	0.00370737	0.0242271	307.423	0.067941	0.256326	0.693856	0.860325	307.423	0.522913	0.349197	0.0291829	0.151565	307.423	-1.44998	0.372633	5.53312e-06	0.000196441	307.423	-0.226454	0.278911	0.21993	0.488545	307.423	0.00102777	0.290532	0.996322	1
Misin01G305400	zinc finger HIT domain-containing protein 2	F:metal ion binding	217.87	-0.904365	0.353322	0.00370874	0.024233	217.87	0.239414	0.238708	0.161275	0.412414	217.87	0.309109	0.260235	0.110555	0.340442	217.87	0.271995	0.26805	0.25343	0.435668	217.87	0.556313	0.296904	0.00645447	0.0694118	217.87	1.17205	0.32519	1.31267e-05	0.000444034
Misin08G284800	NAC domain-containing protein 8-like; nac domain-containing protein 8-like	F:DNA binding; C:nucleus; P:regulation of transcription, DNA-templated; C:integral component of membrane; P:oxidation-reduction process	57.2973	2.46059	2.12387	0.00371002	0.0242384	57.2973	3.23796	1.8159	0.000263721	0.0068198	57.2973	1.15651	0.831892	0.00433913	0.0414325	57.2973	0.240409	0.577389	0.511292	0.680304	57.2973	-0.0946129	0.402398	0.620313	0.817509	57.2973	0.245969	0.487446	0.375864	0.623224
Misin01G356000	nuclear cap-binding protein subunit 1	F:RNA cap binding; P:RNA splicing, via endonucleolytic cleavage and ligation; C:nucleus; C:cytoplasm; C:nuclear cap binding complex; P:7-methylguanosine mRNA capping; P:response to abscisic acid; P:primary miRNA processing; P:mRNA cis splicing, via spliceosome; P:long-day photoperiodism, flowering; P:mRNA transport	2045.88	0.617239	0.22615	0.00371166	0.0242432	2045.88	0.125356	0.156555	0.32868	0.599276	2045.88	-0.146517	0.162215	0.281339	0.566421	2045.88	0.205847	0.172312	0.208128	0.383225	2045.88	0.0400316	0.155496	0.764568	0.898605	2045.88	-0.0839481	0.164614	0.570375	0.778923
Misin11G046900	---NA---	0	25.4588	-1.53467	0.772546	0.00371151	0.0242432	25.4588	-0.267989	0.432198	0.212201	0.477327	25.4588	0.213625	0.402039	0.360297	0.643523	25.4588	-0.131414	0.502327	0.707389	0.825079	25.4588	-0.171128	0.404674	0.388207	0.650343	25.4588	-0.372959	0.448215	0.184168	0.414773
Misin13G121800	---NA---	0	79.5333	1.14717	0.481949	0.00371339	0.0242516	79.5333	0.352472	0.307895	0.0761599	0.276896	79.5333	1.0834	0.392607	0.000228047	0.00477062	79.5333	-0.705501	0.334346	0.0122686	0.0590673	79.5333	-0.4472	0.318628	0.0301283	0.170495	79.5333	-0.492491	0.318524	0.0418868	0.168523
Misin01G148100	elongation factor Tu GTP-binding domain-containing protein 1; elongation factor tu gtp-binding domain-containing protein 1	F:translation elongation factor activity; F:GTPase activity; F:GTP binding; C:cytosol; C:ribosome; P:regulation of translational elongation; P:mature ribosome assembly	111.104	-1.35207	0.618913	0.00371527	0.0242609	111.104	0.0926105	0.315315	0.618411	0.816308	111.104	-0.00463127	0.342898	0.982883	1	111.104	0.0825459	0.405914	0.79452	0.882143	111.104	0.0653822	0.312029	0.722123	0.875362	111.104	-0.257094	0.394526	0.327718	0.576979
Misin06G264900	Trans-resveratrol di-O-methyltransferase; trans-resveratrol di-o-methyltransferase	F:O-methyltransferase activity; F:S-adenosylmethionine-dependent methyltransferase activity; P:aromatic compound biosynthetic process	42.2628	-2.24391	1.58439	0.00371979	0.0242874	42.2628	0.0745123	0.487292	0.69607	0.861567	42.2628	-0.0846353	0.522866	0.705206	0.877356	42.2628	0.534968	0.780398	0.172389	0.338595	42.2628	1.53524	1.96661	0.00480646	0.0578033	42.2628	5.8064	2.21363	4.2713e-05	0.00115171
Misin19G038200	ATP-dependent RNA helicase DHX36; atp-dependent rna helicase dhx36	F:RNA binding; F:RNA helicase activity; F:ATP binding; C:nucleus; C:mitochondrion; P:RNA processing; C:plastid; C:membrane	20.359	-1.3758	0.637361	0.00372233	0.0243011	20.359	0.047797	0.322229	0.796704	0.9125	20.359	0.0198074	0.344406	0.927019	0.983112	20.359	-0.2781	0.453118	0.409157	0.591571	20.359	0.354676	0.451262	0.115218	0.347822	20.359	-0.0586979	0.377411	0.816902	0.928031
Misin06G340300	hypothetical protein SORBI_004G207100	F:catalytic activity; C:cellular anatomical entity	1999.14	-0.549784	0.199022	0.00372617	0.0243232	1999.14	0.144843	0.143665	0.227444	0.494221	1999.14	0.25811	0.152331	0.048999	0.209186	1999.14	-0.113325	0.153253	0.440847	0.620152	1999.14	0.413637	0.154855	0.00181078	0.0304349	1999.14	0.366773	0.155548	0.00914372	0.0626681
Misin05G368800	---NA---	0	94.0524	-1.36978	0.632874	0.00372778	0.0243278	94.0524	-0.0949413	0.320662	0.611389	0.812038	94.0524	-0.104452	0.344988	0.631521	0.838268	94.0524	-0.957603	0.48767	0.00884637	0.0474283	94.0524	-0.262781	0.36493	0.196889	0.461052	94.0524	-0.523014	0.439318	0.0690991	0.230323
Misin17G218500	---NA---	0	70.6023	-1.32025	0.595685	0.00372753	0.0243278	70.6023	-0.286052	0.359205	0.165776	0.418739	70.6023	-0.274334	0.362571	0.231653	0.512617	70.6023	-0.35867	0.417081	0.267203	0.45043	70.6023	-0.172278	0.326002	0.366774	0.632135	70.6023	-0.205492	0.365377	0.416406	0.659107
Misin02G213200	DNA-directed RNA polymerase III subunit RPC2; dna-directed rna polymerase iii subunit rpc2	F:RNA polymerase III activity; F:DNA binding; C:RNA polymerase III complex; P:transcription by RNA polymerase III; P:embryo sac egg cell differentiation; F:ribonucleoside binding	318.459	-1.29307	0.576292	0.00372922	0.0243338	318.459	-0.508685	0.422807	0.0344873	0.179897	318.459	-0.945399	0.479613	0.00258179	0.0288331	318.459	0.639993	0.426739	0.053163	0.155982	318.459	0.268569	0.344212	0.180943	0.440924	318.459	0.183628	0.353984	0.460443	0.695093
Misin04G339900	UDP-galactose transporter 2-like; udp-galactose transporter 2-like	C:integral component of membrane	1321.68	0.786957	0.299079	0.00372969	0.0243338	1321.68	0.109054	0.192275	0.462727	0.709686	1321.68	0.099146	0.198238	0.532603	0.775811	1321.68	0.68811	0.234192	0.00122178	0.0119606	1321.68	0.448688	0.228692	0.009377	0.0875219	1321.68	0.405638	0.227041	0.0332851	0.145786
Misin15G031500	double-stranded RNA-binding protein 8-like; double-stranded rna-binding protein 8-like	F:double-stranded RNA binding; F:ribonuclease III activity; C:nucleus; P:production of siRNA involved in RNA interference; P:primary miRNA processing; P:pre-miRNA processing; P:regulation of RNA metabolic process; P:RNA phosphodiester bond hydrolysis, endonucleolytic	512.512	-0.825099	0.316379	0.00373007	0.0243338	512.512	-0.563665	0.257344	0.00312996	0.0426533	512.512	-0.831165	0.262495	0.000126565	0.00298251	512.512	1.67183	0.269558	2.11372e-11	4.38941e-09	512.512	1.84992	0.2744	5.79205e-13	2.40509e-10	512.512	2.25359	0.303477	6.39744e-16	3.20357e-13
Misin18G105300	---NA---	0	36.0144	2.45093	2.16975	0.00373073	0.0243351	36.0144	6.06218	1.95122	1.62603e-05	0.000745975	36.0144	5.71624	1.93438	2.16922e-05	0.000715229	36.0144	-1.16436	0.825278	0.0128465	0.0607978	36.0144	-0.236686	0.497192	0.258194	0.529879	36.0144	-0.657617	0.705462	0.0540722	0.198216
Misin09G199500	putative disease resistance protein RGA1	C:membrane; C:integral component of membrane; F:ADP binding	12.2553	2.38907	2.29439	0.00373424	0.0243511	12.2553	-0.0644839	0.55145	0.725364	0.877463	12.2553	0.140181	0.629776	0.522348	0.768107	12.2553	0.23439	0.728913	0.516864	0.685074	12.2553	-1.22167	1.48703	0.0066813	0.0710382	12.2553	-0.692801	0.981728	0.0540639	0.198207
Misin11G087500	Protein FAR1-RELATED SEQUENCE 11; protein far1-related sequence 11	P:regulation of transcription, DNA-templated; F:zinc ion binding	56.1077	-1.07207	0.4396	0.00373421	0.0243511	56.1077	-0.393496	0.32226	0.0554733	0.232829	56.1077	-0.154962	0.278711	0.434495	0.706071	56.1077	-0.882309	0.359396	0.00314	0.023348	56.1077	-0.339023	0.312432	0.0877243	0.302023	56.1077	0.121406	0.300772	0.594117	0.794475
Misin12G202600	protein SPATULA; protein spatula	F:DNA binding; C:nucleus; F:protein dimerization activity	16.5506	-1.90946	1.16585	0.00373454	0.0243511	16.5506	0.0930943	0.451152	0.631964	0.825302	16.5506	-0.243151	0.533577	0.315464	0.601112	16.5506	0.462359	0.646488	0.229186	0.407889	16.5506	0.0931121	0.457976	0.623371	0.819242	16.5506	0.524111	0.889459	0.103453	0.293186
Misin12G121700	SWI/SNF complex subunit SWI3A; swi snf complex subunit swi3a	F:DNA binding; C:nucleus	470.555	-0.446607	0.159048	0.00373617	0.0243588	470.555	0.0275783	0.112787	0.777802	0.903105	470.555	0.229277	0.127187	0.0418638	0.190255	470.555	0.0357809	0.129753	0.776259	0.87137	470.555	0.203397	0.125705	0.0728815	0.273676	470.555	-0.221044	0.125657	0.0590778	0.209108
Misin04G126200	ubiquitin-60S ribosomal protein L40; ubiquitin-60s ribosomal protein l40	F:structural constituent of ribosome; C:nucleolus; P:translation; P:embryo development ending in seed dormancy; P:protein ubiquitination; C:cytosolic large ribosomal subunit; P:ribosome biogenesis	3396.95	1.00519	0.404067	0.00374151	0.0243906	3396.95	0.0768972	0.236262	0.644262	0.832491	3396.95	-0.075973	0.248972	0.681315	0.86626	3396.95	1.09438	0.325689	9.92999e-05	0.00189091	3396.95	0.424219	0.294779	0.0317962	0.175799	3396.95	0.0322784	0.263585	0.877844	0.955775
Misin08G006000	putative surface protein SACOL0050	0	59.059	1.77893	1.02136	0.00374271	0.0243954	59.059	1.45322	0.91281	0.00136436	0.023786	59.059	1.84506	1.03972	0.000588263	0.00970945	59.059	0.147153	0.518302	0.677632	0.805101	59.059	-0.111543	0.388947	0.561212	0.779775	59.059	-0.0463296	0.449411	0.861439	0.950006
Misin02G313900	3beta-hydroxysteroid-dehydrogenase/decarboxylase isoform 1-like; 3beta-hydroxysteroid-dehydrogenase decarboxylase isoform 1-like	F:3-beta-hydroxy-delta5-steroid dehydrogenase activity; C:endoplasmic reticulum; P:steroid biosynthetic process; P:C21-steroid hormone metabolic process; P:androgen metabolic process; P:estrogen metabolic process; C:obsolete membrane part; P:oxidation-reduction process	22.0346	2.24878	2.38479	0.00374369	0.0243979	22.0346	1.28672	2.056	0.0102306	0.089783	22.0346	0.252723	0.858735	0.273436	0.558224	22.0346	-0.000463375	0.788042	0.998895	1	22.0346	0.126955	0.617918	0.474387	0.718126	22.0346	-0.116898	0.738763	0.634172	0.819095
Misin09G054900	transcription factor GTE9-like; transcription factor gte9-like	F:DNA binding; P:metabolic process; F:transferase activity, transferring hexosyl groups; F:protein dimerization activity	442.413	-1.12322	0.468577	0.00374399	0.0243979	442.413	-0.550763	0.36861	0.0168288	0.120147	442.413	-1.78303	0.428396	2.01184e-07	1.46348e-05	442.413	0.157633	0.329641	0.570705	0.727149	442.413	0.32192	0.309837	0.102121	0.326795	442.413	-0.321752	0.33109	0.185959	0.417163
MisinT455800	---NA---	0	27.0208	2.45172	2.15147	0.00374472	0.0243997	27.0208	4.61505	2.31006	0.000148446	0.00435666	27.0208	2.16767	1.6206	0.00145132	0.0189065	27.0208	-1.1769	0.790972	0.0111831	0.0556289	27.0208	-0.529333	0.655925	0.0488944	0.221337	27.0208	-0.656932	0.679955	0.052893	0.195693
Misin05G304400	UDP-glycosyltransferase 87A2-like; udp-glycosyltransferase 87a2-like	P:flavonoid biosynthetic process; C:intracellular membrane-bounded organelle; P:flavonoid glucuronidation; F:quercetin 3-O-glucosyltransferase activity; F:quercetin 7-O-glucosyltransferase activity	26.1299	2.04363	1.32492	0.00374622	0.0244064	26.1299	1.24702	0.84609	0.00253835	0.0368832	26.1299	1.28606	0.829161	0.00235411	0.0268463	26.1299	-0.387484	0.495637	0.272411	0.456137	26.1299	-0.361341	0.452891	0.110217	0.340045	26.1299	-0.516686	0.497536	0.0859043	0.262315
Misin07G372000	WD repeat domain-containing protein 83; wd repeat domain-containing protein 83	F:kinase activity; P:phosphorylation	741.197	0.873296	0.339073	0.00375323	0.0244491	741.197	0.41331	0.254075	0.0240396	0.147667	741.197	0.425533	0.256749	0.0299031	0.153821	741.197	-0.193804	0.24789	0.386638	0.571129	741.197	-0.466915	0.257502	0.0118268	0.100255	741.197	-0.675869	0.265864	0.00210546	0.0223154
Misin07G163900	DEAD-box ATP-dependent RNA helicase 42; dead-box atp-dependent rna helicase 42	P:mRNA splicing, via spliceosome; F:RNA binding; F:RNA helicase activity; F:ATP binding; C:mitochondrion; P:regulation of gene expression; P:RNA secondary structure unwinding	1997.97	-0.861038	0.333318	0.00375432	0.0244533	1997.97	-0.0222756	0.203717	0.884668	0.954193	1997.97	0.0437432	0.212939	0.793581	0.919818	1997.97	-1.21026	0.269247	6.67231e-07	3.46726e-05	1997.97	-0.450837	0.2531	0.0138896	0.10985	1997.97	-0.293164	0.240421	0.13821	0.349466
Misin04G213200	phosphoribosylaminoimidazole-succinocarboxamide synthase, chloroplastic; phosphoribosylaminoimidazole-succinocarboxamide chloroplastic	F:phosphoribosylaminoimidazole carboxylase activity; F:phosphoribosylaminoimidazolesuccinocarboxamide synthase activity; F:ATP binding; P:'de novo' IMP biosynthetic process; C:phosphoribosylaminoimidazole carboxylase complex; C:chloroplast stroma; P:adenine biosynthetic process	159.282	0.7066	0.26404	0.00375601	0.0244613	159.282	0.277304	0.188028	0.0626659	0.24906	159.282	0.0758409	0.171241	0.593847	0.815186	159.282	-0.0889368	0.19463	0.625916	0.768335	159.282	-0.45484	0.195186	0.00360285	0.0480195	159.282	-0.765089	0.196894	1.54133e-05	0.00050494
MisinT558700	Protein DETOXIFICATION 27; protein detoxification 27	P:drug transmembrane transport; F:antiporter activity; C:integral component of membrane; F:xenobiotic transmembrane transporter activity	79.8101	-1.91982	1.17998	0.00376015	0.0244853	79.8101	-0.35964	0.546469	0.12745	0.36314	79.8101	-0.217388	0.467627	0.363854	0.646294	79.8101	-0.486979	0.673866	0.209484	0.384768	79.8101	-0.416974	0.582428	0.0877944	0.302081	79.8101	-0.274955	0.50661	0.328668	0.577957
Misin07G264600	pyruvate dehydrogenase E1 component subunit beta; pyruvate dehydrogenase e1 component subunit beta- mitochondrial	F:phosphogluconate dehydrogenase (decarboxylating) activity; F:pyruvate dehydrogenase (acetyl-transferring) activity; C:mitochondrial matrix; P:acetyl-CoA biosynthetic process from pyruvate; P:gluconeogenesis; P:glycolytic process; P:pentose-phosphate shunt; P:isoleucine biosynthetic process; P:leucine biosynthetic process; P:valine biosynthetic process; C:integral component of membrane; P:D-gluconate metabolic process; C:pyruvate dehydrogenase complex; P:oxidation-reduction process	1535.52	1.05456	0.430708	0.00377177	0.024558	1535.52	0.127849	0.252383	0.45897	0.706483	1535.52	-0.0420959	0.257954	0.823554	0.935057	1535.52	1.20212	0.350573	5.92913e-05	0.00127372	1535.52	0.397581	0.304599	0.0461949	0.214761	1535.52	0.229019	0.288687	0.304637	0.553814
Misin08G178400	F-box protein GID2; f-box protein gid2	P:transcription, DNA-templated; P:biological_process; P:cellular protein metabolic process; C:obsolete intracellular part; P:regulation of cellular process	257.98	-1.33385	0.607065	0.0037729	0.0245624	257.98	-0.831816	0.521044	0.0054543	0.0610746	257.98	-0.389129	0.396461	0.112519	0.343921	257.98	-1.63745	0.506356	4.10814e-05	0.000955539	257.98	-0.657357	0.487263	0.0141749	0.111252	257.98	-0.747094	0.464219	0.0155351	0.0894546
Misin19G152700	RING-H2 finger protein ATL2L; ring-h2 finger protein atl2l	P:cellular protein metabolic process	62.128	-1.34621	0.616449	0.00377681	0.0245848	62.128	-0.279816	0.361599	0.175024	0.430845	62.128	-1.26962	0.611602	0.000779247	0.011977	62.128	-0.780581	0.464106	0.0259937	0.0975463	62.128	0.088775	0.314239	0.631174	0.824078	62.128	-0.192091	0.417686	0.46927	0.701923
Misin02G224500	---NA---	0	17.5104	1.98249	1.25477	0.003778	0.0245896	17.5104	0.220649	0.435142	0.291137	0.56185	17.5104	0.144796	0.437152	0.532323	0.775657	17.5104	0.48362	0.566959	0.196676	0.370008	17.5104	-0.0763291	0.380217	0.686711	0.856051	17.5104	0.09883	0.465499	0.712247	0.867709
Misin13G074400	uncharacterized LOC103641046; uncharacterized loc103641046	P:regulation of transcription by RNA polymerase II; C:integral component of membrane; C:Piccolo NuA4 histone acetyltransferase complex	1121.56	-0.708838	0.265215	0.00378003	0.0245998	1121.56	0.126543	0.178371	0.370442	0.636599	1121.56	0.00209446	0.177103	0.988571	1	1121.56	-0.42307	0.203897	0.0254642	0.0961845	1121.56	0.0322343	0.176985	0.825013	0.929287	1121.56	-0.125433	0.190914	0.451138	0.687295
Misin05G019600	---NA---	0	145.414	-1.54631	0.786719	0.003781	0.0246027	145.414	-0.546904	0.533515	0.0390152	0.192361	145.414	-0.286689	0.425325	0.237257	0.519036	145.414	-1.32224	0.615137	0.00210831	0.0177113	145.414	-0.0982472	0.357042	0.603877	0.807427	145.414	0.0590146	0.4083	0.820532	0.929706
Misin11G046300	UDP-glycosyltransferase 85A2; udp-glycosyltransferase 85a2	P:flavonoid biosynthetic process; C:intracellular membrane-bounded organelle; P:flavonoid glucuronidation; F:quercetin 3-O-glucosyltransferase activity; F:quercetin 7-O-glucosyltransferase activity	221.977	-2.03333	1.3162	0.00378182	0.0246027	221.977	-0.267662	0.531154	0.220993	0.48693	221.977	-0.0836078	0.479038	0.712972	0.880641	221.977	-0.388259	0.643583	0.305614	0.491884	221.977	0.0723184	0.44552	0.701138	0.863959	221.977	-0.0582572	0.516165	0.827445	0.933119
Misin15G063900	myb-related protein Zm38-like; myb-related protein zm38-like	F:DNA binding	27.2664	-1.78656	1.03248	0.00378186	0.0246027	27.2664	-0.298456	0.481128	0.180247	0.437339	27.2664	-0.482467	0.559569	0.0833894	0.288911	27.2664	0.381072	0.649326	0.314293	0.500712	27.2664	0.554552	0.666786	0.0431251	0.206919	27.2664	0.441619	0.572247	0.145199	0.359918
Misin03G249300	ubiquitin-related modifier 1 homolog	P:tRNA wobble uridine modification; C:cytosol; P:protein urmylation; P:tRNA thio-modification	508.538	-0.827717	0.318168	0.00378294	0.0246038	508.538	-0.306297	0.228127	0.0693621	0.263104	508.538	-0.670585	0.260761	0.00129926	0.0174913	508.538	-0.0969088	0.237366	0.65395	0.788742	508.538	-0.292785	0.222667	0.0810935	0.289555	508.538	-0.615402	0.25433	0.00359207	0.0326729
Misin16G021300	conserved oligomeric Golgi complex subunit 2; conserved oligomeric golgi complex subunit 2	C:vacuole; P:intra-Golgi vesicle-mediated transport; P:Golgi organization; F:obsolete protein transporter activity; P:protein transport; C:membrane; C:Golgi transport complex	956.498	1.15137	0.485884	0.00378292	0.0246038	956.498	0.0698713	0.266106	0.690105	0.858003	956.498	0.139003	0.292412	0.493837	0.748876	956.498	0.610665	0.361678	0.0398784	0.129074	956.498	0.230441	0.291663	0.21986	0.488512	956.498	0.226005	0.318253	0.338775	0.587732
Misin11G139800	actin-related protein 2/3 complex subunit 2B; actin-related protein 2 3 complex subunit 2b isoform x1	C:Arp2/3 protein complex; P:Arp2/3 complex-mediated actin nucleation	282.558	1.42481	0.679051	0.00378455	0.0246113	282.558	-0.100504	0.323685	0.592051	0.800165	282.558	-0.378984	0.419993	0.128858	0.37241	282.558	-0.309118	0.430532	0.346763	0.533384	282.558	0.0100645	0.314002	0.956159	0.984982	282.558	0.497813	0.472977	0.0908549	0.271096
Misin02G123400	protein argonaute 12-like	F:nucleic acid binding; P:gene silencing by RNA	76.8855	1.90867	1.16955	0.00378714	0.0246252	76.8855	0.658882	0.712023	0.0282206	0.161818	76.8855	1.1056	0.942539	0.00720787	0.0595892	76.8855	0.107348	0.558108	0.765709	0.864806	76.8855	0.136715	0.427704	0.483543	0.724868	76.8855	-0.248203	0.516085	0.374757	0.622357
Misin05G068400	---NA---	0	17.0065	-1.55648	0.796685	0.0037883	0.0246297	17.0065	0.141059	0.392686	0.475381	0.719225	17.0065	0.0569612	0.396793	0.800087	0.922931	17.0065	0.511701	0.560692	0.171771	0.337788	17.0065	0.187133	0.423245	0.351842	0.619083	17.0065	1.5966	1.14158	0.00259944	0.0259366
Misin03G110300	ABC transporter B family member 28; abc transporter b family member 28	F:ATP binding; C:chloroplast envelope; C:integral component of membrane; F:ATPase-coupled transmembrane transporter activity; P:transmembrane transport	1365.7	1.06767	0.438166	0.00378957	0.024632	1365.7	0.393629	0.309612	0.0510013	0.222244	1365.7	0.0519344	0.258404	0.783498	0.91484	1365.7	0.736631	0.33824	0.00957649	0.0501875	1365.7	0.0649429	0.248588	0.707065	0.867074	1365.7	0.313968	0.297672	0.169178	0.394101
Misin04G156200	ubiquitin-conjugating enzyme E2 variant 1C; ubiquitin-conjugating enzyme e2 variant 1c	C:nucleus; C:cytoplasm; P:postreplication repair; F:ubiquitin protein ligase binding; F:ubiquitin protein ligase activity; P:protein K63-linked ubiquitination	482.324	-0.993577	0.398809	0.00378958	0.024632	482.324	-0.31032	0.273139	0.0948148	0.31085	482.324	-0.326784	0.281782	0.108971	0.337313	482.324	-0.6153	0.305421	0.0193188	0.0798246	482.324	-0.0888507	0.238868	0.602286	0.806679	482.324	0.173812	0.270597	0.416296	0.659044
Misin06G197700	CENPCA protein; cenpca protein	C:kinetochore; C:nucleus; F:centromeric DNA binding; P:kinetochore assembly	687.409	0.805104	0.307905	0.00379012	0.0246326	687.409	0.0724585	0.193325	0.626439	0.82143	687.409	-0.122354	0.206729	0.454932	0.721227	687.409	0.0661397	0.227124	0.750959	0.854906	687.409	0.0490652	0.196346	0.751662	0.89191	687.409	0.206208	0.223425	0.271017	0.518931
Misin11G212200	probable LRR receptor-like serine/threonine-protein kinase At1g56130; probable lrr receptor-like serine threonine-protein kinase at1g56130	F:protein serine/threonine kinase activity; F:ATP binding; C:plasma membrane; P:protein phosphorylation; P:serine family amino acid metabolic process; C:integral component of membrane	35.5628	-1.66355	0.902836	0.00379237	0.0246442	35.5628	0.0637551	0.384667	0.739616	0.884196	35.5628	-0.775513	0.634288	0.0176148	0.109139	35.5628	0.681837	0.638955	0.0876496	0.216461	35.5628	0.209176	0.444817	0.306602	0.576565	35.5628	0.0893767	0.446947	0.736983	0.883538
Misin02G267000	---NA---	0	53.34	2.32829	1.73172	0.00379291	0.0246447	53.34	4.75814	1.06936	3.01651e-07	2.5642e-05	53.34	4.32009	0.922582	1.48519e-07	1.13022e-05	53.34	0.14922	0.522061	0.674084	0.802662	53.34	-0.226052	0.418642	0.271458	0.542969	53.34	-0.0260947	0.433611	0.921133	0.975908
Misin17G017800	formin-like protein 3 isoform X2	0	107.576	-1.55547	0.796324	0.00380062	0.0246918	107.576	-0.281694	0.423043	0.191288	0.451572	107.576	-0.247005	0.449282	0.306372	0.592145	107.576	-1.11215	0.594575	0.00700056	0.040446	107.576	-0.68524	0.594146	0.0183408	0.129138	107.576	-0.726156	0.605904	0.0322433	0.142897
Misin18G251600	UDP-sugar pyrophosphorylase; udp-sugar pyrophosphorylase	F:UTP:glucose-1-phosphate uridylyltransferase activity; C:cytosol; P:starch metabolic process; P:sucrose metabolic process; P:UDP-glucose metabolic process; P:galactose metabolic process; P:nucleotide metabolic process; P:nucleotide-sugar biosynthetic process; P:pollen development; F:UTP:arabinose-1-phosphate uridylyltransferase activity; F:UTP:galactose-1-phosphate uridylyltransferase activity; P:UDP-L-arabinose metabolic process; P:UDP-glucuronate metabolic process; F:UTP:xylose-1-phosphate uridylyltransferase activity; F:glucuronate-1-phosphate uridylyltransferase activity; P:UDP-D-galactose metabolic process; C:pollen tube	595.097	1.37767	0.641504	0.00380126	0.024693	595.097	0.28709	0.372198	0.169281	0.423515	595.097	0.382675	0.403785	0.120452	0.357604	595.097	0.368521	0.42502	0.259471	0.442086	595.097	-0.0702724	0.312739	0.702655	0.864595	595.097	0.00531951	0.360021	0.982929	1
Misin11G245800	golgin candidate 2-like isoform X2; golgin candidate 2-like isoform x2	F:glycine hydroxymethyltransferase activity; C:Golgi apparatus; P:glycine metabolic process; P:L-serine metabolic process; P:Golgi organization; P:gravitropism; C:integral component of membrane; F:pyridoxal phosphate binding; P:tetrahydrofolate interconversion	722.669	-1.06067	0.434632	0.00380675	0.0247256	722.669	-0.196711	0.266787	0.272042	0.541743	722.669	-0.190626	0.27849	0.337722	0.622244	722.669	-1.01822	0.348385	0.000540118	0.00667062	722.669	-0.222147	0.268818	0.22182	0.490532	722.669	-0.407349	0.314095	0.0867129	0.263836
MisinT177700	beta-glucosidase-like SFR2, chloroplastic; beta-glucosidase-like chloroplastic	P:carbohydrate metabolic process; F:beta-glucosidase activity; C:chloroplast outer membrane; C:integral component of membrane; P:glycosyl compound metabolic process	511.9	1.40508	0.663654	0.00380723	0.0247257	511.9	0.471557	0.445291	0.0505756	0.221187	511.9	0.836561	0.508572	0.00721213	0.0596157	511.9	0.0672897	0.413307	0.833488	0.907065	511.9	-0.123362	0.323362	0.51086	0.744342	511.9	0.190947	0.375172	0.454634	0.690296
Misin04G268600	Auxin-responsive protein SAUR36; auxin-responsive protein saur36	P:response to auxin; P:auxin polar transport; P:regulation of organ growth	9.05987	2.40946	2.24346	0.0038082	0.0247291	9.05987	0.0210419	0.488	0.910651	0.965047	9.05987	0.0804422	0.652483	0.700383	0.875303	9.05987	0.294624	0.702195	0.426187	0.606585	9.05987	-0.0941206	0.4964	0.61406	0.814197	9.05987	-0.225726	0.701091	0.397421	0.642789
Misin01G166900	---NA---	0	4.67952	2.4384	2.16066	0.0038122	0.024752	4.67952	0.551597	1.04232	0.0532018	0.227483	4.67952	0.282901	0.748655	0.240586	0.523112	4.67952	0.00426967	0.595937	0.990602	0.996318	4.67952	-0.284404	0.581838	0.188549	0.450306	4.67952	0.588586	1.02424	0.0811457	0.253525
Misin01G512900	qLTG3-1	0	3005.47	-1.7817	1.02955	0.00381469	0.0247652	3005.47	-0.17581	0.428801	0.386883	0.649949	3005.47	0.521582	0.591034	0.0687742	0.257712	3005.47	-0.827636	0.647862	0.0438328	0.137609	3005.47	-0.00578014	0.386967	0.975355	0.992249	3005.47	1.58146	0.956194	0.00152636	0.0177421
Misin16G240400	predicted protein; wrky transcription partial	F:DNA-binding transcription factor activity; C:transcription factor complex; P:regulation of transcription, DNA-templated; P:regulation of transcription, DNA-templated; F:sequence-specific DNA binding	34.2079	-1.96502	1.23773	0.0038155	0.0247675	34.2079	-0.108864	0.458877	0.577973	0.791484	34.2079	-0.323895	0.593943	0.202081	0.476266	34.2079	-0.134307	0.592927	0.712206	0.828502	34.2079	0.333956	0.682485	0.135269	0.378829	34.2079	-0.402245	0.649631	0.179761	0.408952
Misin14G111400	---NA---	0	8.54553	2.44345	2.08802	0.00381832	0.0247799	8.54553	4.55416	2.15884	0.000120524	0.00373305	8.54553	4.21054	2.09703	0.000184879	0.00405848	8.54553	0.432461	0.585742	0.249621	0.431267	8.54553	-0.0170276	0.380981	0.927493	0.973357	8.54553	0.0635801	0.460808	0.811532	0.925124
Misin19G214800	predicted protein; uncharacterized protein loc101757037	P:mRNA processing	52.3823	-1.08685	0.449302	0.00381835	0.0247799	52.3823	-0.226622	0.284851	0.221862	0.487862	52.3823	-1.20641	0.449336	0.00019675	0.00426613	52.3823	-0.945314	0.36644	0.00186629	0.0161789	52.3823	-0.165163	0.276057	0.363	0.628864	52.3823	-1.4836	0.46122	2.49692e-05	0.000750481
Misin16G115000	protein LATERAL ROOT PRIMORDIUM 1	C:plastid	48.3158	-2.02452	1.30943	0.00381932	0.0247833	48.3158	-0.252659	0.529882	0.24192	0.510401	48.3158	0.493462	0.981599	0.0900258	0.303116	48.3158	-2.06334	1.09145	0.00061571	0.0073301	48.3158	-0.0570018	0.451553	0.760492	0.896563	48.3158	0.180315	0.689705	0.488623	0.717854
Misin04G012100	PREDICTED: uncharacterized protein LOC101764002	C:mitochondrion	406.558	-0.889219	0.347494	0.00382238	0.0247865	406.558	-0.889902	0.30419	0.000116171	0.00362073	406.558	-1.18337	0.292405	1.94307e-06	9.85324e-05	406.558	2.246	0.314033	7.1983e-15	3.03563e-12	406.558	1.40506	0.301784	1.36665e-07	1.4298e-05	406.558	1.44316	0.33372	3.31173e-07	2.09165e-05
Misin05G371000	predicted protein	0	900.156	1.11194	0.4636	0.00382259	0.0247865	900.156	0.085499	0.259306	0.622631	0.819049	900.156	0.234357	0.299259	0.259736	0.544184	900.156	0.0804757	0.322351	0.768759	0.866873	900.156	0.375395	0.317236	0.0629299	0.253181	900.156	0.343964	0.323468	0.152755	0.370965
Misin06G033000	predicted protein; uncharacterized protein loc103634893 isoform x2	C:membrane	354.727	-0.722243	0.271383	0.00382107	0.0247865	354.727	0.160316	0.18711	0.273034	0.542692	354.727	0.0630129	0.183377	0.674461	0.86305	354.727	-0.953532	0.218665	2.30244e-06	9.75477e-05	354.727	0.038834	0.183663	0.79459	0.914048	354.727	-0.0736841	0.194883	0.663345	0.836979
Misin13G146800	hypothetical protein SORBI_007G168100	0	46.048	-1.48767	0.734731	0.00382101	0.0247865	46.048	0.609203	0.556492	0.0278954	0.160712	46.048	-0.066856	0.370355	0.763052	0.904678	46.048	0.541512	0.515899	0.136311	0.290824	46.048	0.206526	0.383886	0.30308	0.573428	46.048	0.503038	0.498366	0.0934903	0.275447
Misin14G150200	---NA---	0	26.4327	-1.50656	0.751802	0.00382187	0.0247865	26.4327	-0.310417	0.408855	0.152673	0.400996	26.4327	0.131141	0.40033	0.565534	0.797615	26.4327	-1.76564	0.653507	0.000155904	0.00269626	26.4327	-0.860812	0.598822	0.00650926	0.0698252	26.4327	-0.921712	0.585419	0.0092426	0.0631018
MisinT292200	glucan endo-1,3-beta-glucosidase 4 precursor; glucan endo- -beta-glucosidase 4 precursor	F:hydrolase activity, hydrolyzing O-glycosyl compounds; P:carbohydrate metabolic process; C:integral component of membrane; F:lyase activity; F:polysaccharide binding; C:anchored component of plasma membrane	2123.74	1.21238	0.524472	0.00382141	0.0247865	2123.74	-0.195317	0.302092	0.299616	0.57064	2123.74	-0.0688434	0.299105	0.73627	0.89195	2123.74	-0.140524	0.356662	0.631666	0.772418	2123.74	-0.104169	0.28349	0.564837	0.782137	2123.74	-0.185301	0.32948	0.440342	0.67872
Misin03G302600	---NA---	0	46.9104	1.20142	0.51755	0.0038243	0.0247944	46.9104	1.10702	0.482081	0.000552601	0.0121424	46.9104	0.0913288	0.288984	0.649898	0.848591	46.9104	0.891856	0.407135	0.00616084	0.0370265	46.9104	0.288265	0.322583	0.145234	0.393667	46.9104	0.729899	0.417575	0.0125212	0.0772642
Misin16G113300	predicted protein; probable protein phosphatase 2c 34	F:protein serine/threonine phosphatase activity; P:protein dephosphorylation; C:protein serine/threonine phosphatase complex; F:metal ion binding	1152.82	-1.08619	0.44905	0.00382474	0.0247944	1152.82	0.193942	0.272855	0.28331	0.553403	1152.82	0.289133	0.300363	0.168829	0.432009	1152.82	-1.44953	0.369196	4.80025e-06	0.000175044	1152.82	0.173092	0.267354	0.335727	0.604184	1152.82	0.372475	0.315365	0.116964	0.315736
MisinT337100	MADS-box transcription factor 34; mads-box transcription factor 34	F:DNA binding; F:DNA-binding transcription factor activity; C:nucleus; C:transcription factor complex; P:regulation of transcription, DNA-templated; P:regulation of transcription, DNA-templated; F:protein dimerization activity	130.681	1.50896	0.754179	0.00382608	0.0248001	130.681	0.317287	0.418729	0.147785	0.394258	130.681	0.907332	0.577834	0.00650005	0.0554618	130.681	4.00123	0.818504	2.50705e-09	2.93683e-07	130.681	0.350772	0.434956	0.11526	0.347843	130.681	1.14333	0.607772	0.00256345	0.0256597
Misin12G205100	protein unc-45 homolog A	0	87.9493	1.58223	0.823364	0.00382658	0.0248003	87.9493	0.043525	0.344717	0.817024	0.922505	87.9493	-0.0174958	0.373546	0.937044	0.986858	87.9493	-0.0436881	0.460258	0.897014	0.943693	87.9493	-0.104518	0.352288	0.581044	0.793321	87.9493	-0.568096	0.504161	0.0636107	0.218912
Misin05G294100	callose synthase 10	C:obsolete membrane part	74.3634	1.45211	0.70391	0.00383023	0.024821	74.3634	2.58002	0.699584	8.63758e-07	6.28868e-05	74.3634	1.44698	0.679862	0.000444533	0.00788036	74.3634	-1.13398	0.50303	0.00273539	0.0212478	74.3634	-0.333044	0.388703	0.119678	0.354748	74.3634	-0.521736	0.443753	0.0708824	0.233881
Misin02G200200	ABC transporter G family member 28; abc transporter g family member 28	F:ATP binding; C:plasma membrane; P:transport; C:integral component of membrane; F:ATPase-coupled transmembrane transporter activity	441.114	-1.13992	0.480079	0.00383159	0.0248268	441.114	0.350465	0.329591	0.0867551	0.296095	441.114	-0.0822682	0.284558	0.680087	0.865443	441.114	0.294453	0.341514	0.301251	0.487029	441.114	-0.500345	0.365644	0.0249793	0.153603	441.114	-0.649078	0.370424	0.0163524	0.0923962
Misin19G266800	external alternative NAD(P)H-ubiquinone oxidoreductase B1, mitochondrial; external alternative nad h-ubiquinone oxidoreductase mitochondrial	F:calcium ion binding; F:oxidoreductase activity; P:oxidation-reduction process	154.859	1.03794	0.422831	0.0038358	0.024851	154.859	0.255415	0.265956	0.158387	0.408835	154.859	1.04048	0.365764	0.000200938	0.00432947	154.859	-0.403056	0.299749	0.120059	0.266791	154.859	-0.607602	0.331451	0.00567606	0.0640227	154.859	-0.459351	0.303895	0.0498392	0.18846
Misin03G134400	pyrophosphate--fructose 6-phosphate 1-phosphotransferase subunit alpha; pyrophosphate--fructose 6-phosphate 1-phosphotransferase subunit alpha-like	F:6-phosphofructokinase activity; F:ATP binding; C:6-phosphofructokinase complex; P:fructose metabolic process; P:fructose 6-phosphate metabolic process; P:galactose metabolic process; P:mannose metabolic process; P:gluconeogenesis; P:pentose-phosphate shunt; P:carbohydrate phosphorylation; F:diphosphate-fructose-6-phosphate 1-phosphotransferase activity; P:glycolytic process through fructose-6-phosphate	165.186	-1.32376	0.601519	0.00383649	0.0248525	165.186	-0.0771846	0.301856	0.673373	0.848847	165.186	0.0731609	0.321482	0.72906	0.888551	165.186	0.329526	0.437893	0.320532	0.507504	165.186	0.2788	0.35457	0.170399	0.427221	165.186	0.470781	0.404077	0.0864364	0.263298
Misin17G057600	---NA---	0	28.1176	-1.11836	0.467578	0.00383701	0.0248529	28.1176	-0.309269	0.31577	0.118871	0.350069	28.1176	-1.11117	0.416274	0.000271705	0.00538846	28.1176	5.7181	1.72483	3.94169e-06	0.000148519	28.1176	5.75812	1.66942	6.18952e-06	0.000364338	28.1176	5.5937	1.64182	8.61522e-06	0.000318094
Misin05G165300	protein kinase and PP2C-like domain-containing protein; protein kinase and pp2c-like domain-containing protein	F:protein serine/threonine kinase activity; F:phosphoprotein phosphatase activity; F:ATP binding; P:protein phosphorylation; P:protein dephosphorylation; P:serine family amino acid metabolic process; F:metal ion binding	20.2263	2.25485	1.62028	0.00383874	0.0248611	20.2263	2.4817	1.31823	0.000241031	0.00636207	20.2263	4.02826	1.08714	3.36215e-06	0.000155969	20.2263	0.069342	0.441092	0.834058	0.907406	20.2263	-0.0908237	0.33622	0.62775	0.821731	20.2263	-0.274969	0.390543	0.29445	0.543447
Misin01G035700	---NA---	0	20.8863	-1.95042	1.22296	0.00384143	0.0248677	20.8863	-0.0619972	0.438397	0.747222	0.887956	20.8863	-0.904689	0.874505	0.0147958	0.0974489	20.8863	-0.879808	0.742637	0.0406872	0.130857	20.8863	-0.146109	0.461273	0.455515	0.703639	20.8863	-0.287289	0.569794	0.312347	0.56187
Misin02G486400	ABR017Cp, putative, expressed; uncharacterized protein loc103717237 isoform x1	F:iron ion binding; F:oxidoreductase activity, acting on paired donors, with incorporation or reduction of molecular oxygen; F:L-ascorbic acid binding; P:oxidation-reduction process	537.892	-0.84969	0.329017	0.00384123	0.0248677	537.892	-0.633101	0.274602	0.00168703	0.027696	537.892	-0.404018	0.249388	0.0349351	0.169845	537.892	0.231942	0.247668	0.29963	0.485502	537.892	0.436689	0.254214	0.0172256	0.124572	537.892	0.661875	0.266885	0.00262363	0.0260898
Misin15G075100	phosphatase 2C 21	F:ubiquitin-protein transferase activity; P:protein ubiquitination; C:SCF ubiquitin ligase complex; P:SCF-dependent proteasomal ubiquitin-dependent protein catabolic process	29.7346	1.60864	0.850095	0.00384078	0.0248677	29.7346	4.94998	1.75587	2.89981e-05	0.00117847	29.7346	3.66025	1.19293	1.61796e-05	0.000568566	29.7346	-0.5886	0.45447	0.0855762	0.213165	29.7346	-0.622862	0.494117	0.0189206	0.131402	29.7346	-0.347793	0.411381	0.199192	0.433211
Misin19G201400	probable galactinol--sucrose galactosyltransferase 1	P:galactose metabolic process; F:galactinol-sucrose galactosyltransferase activity	24.6331	1.86351	1.12263	0.00384161	0.0248677	24.6331	4.46216	1.92133	7.8523e-05	0.00265733	24.6331	3.75366	1.51147	7.05594e-05	0.00187818	24.6331	-1.68119	0.600176	0.000145073	0.00255487	24.6331	0.183225	0.382273	0.354961	0.621596	24.6331	0.138915	0.417027	0.597999	0.797308
Misin09G202400	Kinesin-like protein KIFC3; kinesin-like protein kifc3	F:microtubule motor activity; F:ATP binding; C:kinesin complex; C:microtubule; P:microtubule-based movement; F:microtubule binding; C:plastid; F:ATPase activity; C:tubulin complex	1287.26	1.19156	0.511821	0.00384576	0.0248885	1287.26	0.0324457	0.271906	0.853845	0.940583	1287.26	-0.48454	0.368522	0.0469573	0.203914	1287.26	0.29526	0.356073	0.313513	0.499879	1287.26	0.0260482	0.272896	0.883372	0.954449	1287.26	-0.255496	0.330571	0.290513	0.539716
Misin12G116000	plant intracellular Ras-group-related LRR protein 3-like; plant intracellular ras-group-related lrr protein 3-like	P:lipid metabolic process; F:phosphoric diester hydrolase activity	677.82	-0.990409	0.398023	0.00384577	0.0248885	677.82	-0.142675	0.241864	0.400111	0.661518	677.82	-0.0921825	0.248026	0.617614	0.830311	677.82	-0.373511	0.294184	0.144065	0.301316	677.82	-0.157006	0.243222	0.363783	0.629409	677.82	-0.574149	0.30621	0.016084	0.0915066
Misin16G110000	anaphase-promoting complex subunit 1 isoform X1; anaphase-promoting complex subunit 1 isoform x1	C:anaphase-promoting complex; C:mitochondrion; P:embryo sac development; P:embryo development ending in seed dormancy; P:auxin homeostasis; P:plant ovule development	1069.51	1.07245	0.441844	0.00384927	0.0249082	1069.51	0.311925	0.294641	0.105299	0.328232	1069.51	0.268001	0.294122	0.195463	0.467606	1069.51	0.18699	0.31241	0.484701	0.658361	1069.51	-0.0272058	0.249892	0.874901	0.950959	1069.51	-0.0503518	0.282799	0.818537	0.928719
Misin10G198200	putative disease resistance RPP13-like protein 3 isoform X1; disease resistance rpp13-like protein 3 isoform x1	F:ADP binding	151.562	2.00149	1.28467	0.00385018	0.024911	151.562	1.03884	0.966624	0.0076586	0.075475	151.562	1.32214	1.15998	0.00510518	0.046701	151.562	-0.237713	0.601878	0.518489	0.686134	151.562	-0.177192	0.466666	0.375825	0.639352	151.562	-0.508979	0.643866	0.107257	0.299483
Misin18G000500	ferredoxin--NADP reductase, leaf isozyme, chloroplastic; ferredoxin--nadp leaf chloroplastic	F:nucleotide binding; F:ferredoxin-NADP+ reductase activity; P:obsolete electron transport; C:chloroplast thylakoid membrane; C:chloroplast stroma; P:photosynthesis; P:electron transport chain	14164.2	0.962697	0.384005	0.00385347	0.0249263	14164.2	0.0814691	0.2278	0.618499	0.816348	14164.2	0.00496455	0.235262	0.977813	1	14164.2	0.374888	0.283154	0.13113	0.283499	14164.2	-0.271996	0.25125	0.126646	0.366084	14164.2	-0.503484	0.288214	0.0268069	0.126696
MisinT100300	SH3 domain-containing protein 2-like; sh3 domain-containing protein 2-like	C:mitochondrion; C:plasma membrane	8.58057	2.43763	2.10695	0.00385311	0.0249263	8.58057	1.03256	1.20612	0.0105644	0.0914965	8.58057	0.508348	0.66613	0.0775792	0.276777	8.58057	0.443726	0.612306	0.242912	0.423734	8.58057	-0.0731474	0.407775	0.699482	0.863386	8.58057	-0.223216	0.502179	0.420294	0.662661
MisinT465200	predicted protein; uncharacterized protein loc4343039 isoform x1	C:plastid	389.778	1.40017	0.661326	0.00385415	0.0249277	389.778	0.705945	0.52152	0.012935	0.103192	389.778	0.505546	0.442824	0.0567077	0.228958	389.778	0.106428	0.415695	0.740358	0.848253	389.778	-0.178801	0.337857	0.354116	0.620902	389.778	-0.152459	0.373789	0.548476	0.762466
Misin02G364000	alkaline/neutral invertase CINV2-like; alkaline neutral invertase cinv2-like	F:sucrose alpha-glucosidase activity; C:mitochondrion; P:starch metabolic process; P:sucrose catabolic process; C:glucosidase II complex; F:glycopeptide alpha-N-acetylgalactosaminidase activity	911.856	-0.799469	0.306072	0.00385945	0.024959	911.856	-0.270585	0.215406	0.0950208	0.311153	911.856	0.104016	0.202041	0.518434	0.765433	911.856	0.0874139	0.229932	0.678	0.805196	911.856	0.288062	0.215692	0.0805658	0.288707	911.856	0.469075	0.235153	0.0169812	0.0946522
Misin01G210300	plant intracellular Ras-group-related LRR protein 8	0	965.328	-0.686378	0.256259	0.00386008	0.0249601	965.328	-0.456614	0.199778	0.00425126	0.0521753	965.328	-0.298052	0.193593	0.0596017	0.236137	965.328	0.479759	0.200967	0.0102432	0.0524775	965.328	0.113147	0.174358	0.433435	0.686702	965.328	0.261604	0.193795	0.119726	0.320241
Misin06G154800	GPI mannosyltransferase 2; gpi mannosyltransferase 2	F:mannosyltransferase activity; C:alpha-1,6-mannosyltransferase complex; C:endoplasmic reticulum membrane; P:GPI anchor biosynthetic process	260.544	0.988878	0.397487	0.0038628	0.0249747	260.544	0.962063	0.353877	0.000203368	0.0055942	260.544	1.0843	0.340661	6.16534e-05	0.00168264	260.544	-0.238401	0.28386	0.338517	0.525588	260.544	0.000231725	0.231896	0.998899	1	260.544	-0.24719	0.272317	0.250469	0.496571
Misin15G141500	dihydrofolate synthetase	F:tetrahydrofolylpolyglutamate synthase activity; F:ATP binding; P:glutamate metabolic process; P:dihydrofolate biosynthetic process; F:dihydrofolate synthase activity; P:embryo development ending in seed dormancy; P:folic acid biosynthetic process; P:tetrahydrofolylpolyglutamate biosynthetic process	263.204	0.957366	0.381466	0.00386388	0.0249786	263.204	0.128269	0.229975	0.437048	0.689981	263.204	0.0761869	0.235595	0.669972	0.860643	263.204	0.651951	0.294767	0.0109025	0.0547175	263.204	0.222574	0.243128	0.20142	0.466422	263.204	0.128646	0.254467	0.530829	0.749611
Misin12G241700	endonuclease 1	F:single-stranded DNA endodeoxyribonuclease activity; F:nucleic acid binding; P:DNA catabolic process; F:endoribonuclease activity, producing 5'-phosphomonoesters; F:T/G mismatch-specific endonuclease activity; P:regulation of RNA metabolic process; P:RNA phosphodiester bond hydrolysis, endonucleolytic	558.391	1.36711	0.635404	0.00386691	0.0249952	558.391	-0.0474626	0.310245	0.796191	0.912236	558.391	-0.155159	0.354738	0.483993	0.741781	558.391	0.0100833	0.405688	0.974606	0.98778	558.391	-0.308856	0.375053	0.140325	0.386489	558.391	0.331647	0.413339	0.220414	0.460491
Misin04G287500	Zn-finger, RanBP-type, containing protein; zn- - containing protein	F:zinc ion binding	1331.48	0.954999	0.380389	0.00387194	0.0250216	1331.48	0.414595	0.281356	0.0321529	0.173344	1331.48	0.575186	0.299958	0.00987351	0.0740827	1331.48	0.294342	0.278047	0.229651	0.4084	1331.48	-0.0252282	0.226698	0.879483	0.952938	1331.48	-0.032684	0.250498	0.872144	0.953667
MisinT144600	protein TIFY 5A; uncharacterized protein loc101764522	P:regulation of biological process; P:response to stimulus	7.45382	-2.28668	1.67659	0.00387158	0.0250216	7.45382	0.415207	0.942223	0.0947966	0.310827	7.45382	0.140802	0.58242	0.528966	0.773209	7.45382	-0.0574107	0.706225	0.871615	0.929063	7.45382	0.270445	0.752238	0.183571	0.444063	7.45382	0.0793332	0.611799	0.75938	0.89659
Misin18G153100	Protein O-linked-mannose beta-1,4-N-acetylglucosaminyltransferase 2; protein o-linked-mannose beta- -n-acetylglucosaminyltransferase 2	C:mitochondrion; C:membrane; F:transferase activity, transferring glycosyl groups	239.978	-1.47143	0.722555	0.0038749	0.0250378	239.978	0.791398	0.598772	0.0105378	0.0913808	239.978	0.199394	0.384954	0.385693	0.665056	239.978	-0.295515	0.458334	0.383408	0.568019	239.978	0.0934231	0.341977	0.619125	0.816968	239.978	-0.0751748	0.390351	0.769689	0.902512
Misin14G081700	---NA---	0	35.3016	2.35794	2.294	0.00387767	0.0250526	35.3016	3.92983	2.75902	0.000500754	0.0113208	35.3016	4.56372	2.64202	0.000256922	0.00519224	35.3016	-0.100383	0.715451	0.777341	0.872067	35.3016	-0.120865	0.534495	0.516475	0.748647	35.3016	-0.0130726	0.60813	0.959425	0.993521
Misin17G118600	PHD finger protein ALFIN-LIKE 3-like; phd finger protein alfin-like 3-like	P:transcription, DNA-templated; F:metal ion binding	4.67787	-2.24927	1.61866	0.00387995	0.0250643	4.67787	-0.311326	0.583939	0.169829	0.424246	4.67787	0.339158	0.623828	0.185496	0.455059	4.67787	-0.516289	0.850214	0.178212	0.345954	4.67787	0.101947	0.530018	0.57934	0.79198	4.67787	-0.00271171	0.534824	0.991845	1
Misin04G356500	CDPK-related kinase 5-like; cdpk-related protein kinase	F:calmodulin-dependent protein kinase activity; F:calcium ion binding; F:calmodulin binding; F:ATP binding; C:nucleus; C:cytoplasm; C:plasma membrane; P:serine family amino acid metabolic process; P:abscisic acid-activated signaling pathway; F:calcium-dependent protein serine/threonine kinase activity; P:peptidyl-serine phosphorylation; P:intracellular signal transduction; P:protein autophosphorylation	766.635	1.47325	0.724421	0.00388109	0.0250687	766.635	0.00506645	0.330503	0.978272	0.992961	766.635	-0.224632	0.393526	0.334836	0.619777	766.635	0.170632	0.445573	0.608523	0.755852	766.635	-0.0573906	0.332309	0.757177	0.89499	766.635	-0.58836	0.491662	0.0538454	0.197846
Misin07G007400	DExH-box ATP-dependent RNA helicase DExH12; d -box atp-dependent rna helicase d 12	F:nucleic acid binding; F:helicase activity; F:ATP binding; C:mitochondrion; C:viral nucleocapsid; C:ribonucleoprotein complex	56.8319	-1.01381	0.410779	0.0038832	0.0250763	56.8319	-0.019696	0.243215	0.906843	0.963929	56.8319	-1.0105	0.368596	0.000296421	0.00576049	56.8319	0.282786	0.323511	0.302545	0.488425	56.8319	0.242198	0.284318	0.194319	0.457735	56.8319	-0.0330927	0.301016	0.884399	0.958409
Misin16G101200	ras-related protein RGP2; ras-related protein rgp2	F:DNA binding; F:GTP binding; C:intracellular; C:plasma membrane; P:small GTPase mediated signal transduction; P:protein transport	863.175	1.01809	0.413032	0.00388302	0.0250763	863.175	-0.273875	0.270803	0.135371	0.37576	863.175	-0.00252802	0.249783	0.989109	1	863.175	1.27538	0.33816	1.33857e-05	0.000396673	863.175	0.721203	0.358934	0.00237913	0.0366419	863.175	0.811257	0.336431	0.00195192	0.0211461
Misin01G103700	receptor protein kinase TMK1-like; receptor protein kinase tmk1-like	F:protein serine/threonine kinase activity; F:ATP binding; C:mitochondrion; P:protein phosphorylation; P:serine family amino acid metabolic process; C:integral component of membrane	1519.71	1.09208	0.453461	0.00388544	0.0250816	1519.71	-0.207534	0.276474	0.25504	0.524734	1519.71	0.203037	0.296576	0.324521	0.609822	1519.71	0.794	0.351693	0.00672888	0.0393845	1519.71	-0.0982612	0.258433	0.576	0.789671	1519.71	0.165474	0.306806	0.473312	0.705141
Misin07G551700	plant intracellular Ras-group-related LRR protein 6	0	735.052	1.5048	0.752967	0.00388467	0.0250816	735.052	0.115801	0.350775	0.546277	0.770057	735.052	0.196142	0.392302	0.395602	0.67363	735.052	0.734775	0.519455	0.0476335	0.145062	735.052	-0.125481	0.350594	0.510306	0.743933	735.052	-0.196616	0.412327	0.457364	0.692697
Misin08G105800	---NA---	0	140.379	1.3324	0.609403	0.00388502	0.0250816	140.379	1.47607	0.556184	0.000121323	0.00374509	140.379	0.805582	0.474811	0.00726467	0.0598911	140.379	-1.22584	0.462933	0.000736061	0.00839465	140.379	-0.515213	0.42392	0.0309858	0.173086	140.379	-0.713808	0.436885	0.0166255	0.0934223
Misin11G199100	auxin-independent growth promoter; uncharacterized protein at1g04910-like	C:mitochondrion; C:integral component of membrane	2023.57	1.00374	0.405575	0.00388807	0.0250956	2023.57	0.444553	0.303458	0.0283086	0.162119	2023.57	-0.060081	0.250312	0.74607	0.896714	2023.57	0.432804	0.299637	0.0949295	0.22812	2023.57	0.0521103	0.237395	0.75881	0.89571	2023.57	-0.0913098	0.268677	0.667634	0.839896
Misin02G221700	---NA---	0	35.2596	-1.4357	0.692425	0.00389635	0.0251448	35.2596	-0.307567	0.391134	0.15071	0.398493	35.2596	-0.497498	0.425343	0.0563041	0.227853	35.2596	0.565972	0.649019	0.149239	0.308462	35.2596	0.429713	0.515116	0.0764006	0.280556	35.2596	1.05053	0.563719	0.00348394	0.0319328
MisinT496100	RING-H2 finger protein ATL52	F:zinc ion binding; C:membrane; C:integral component of membrane; F:metal ion binding	23.7141	-2.24235	1.61085	0.00389663	0.0251448	23.7141	-0.229655	0.576785	0.273579	0.543235	23.7141	-0.450296	0.725395	0.105292	0.33109	23.7141	-0.39993	0.72287	0.291354	0.476745	23.7141	0.602508	1.14355	0.037811	0.193467	23.7141	0.189453	0.618778	0.481608	0.712559
Misin04G115600	pentatricopeptide repeat-containing protein At3g46790, chloroplastic-like; pentatricopeptide repeat-containing protein chloroplastic-like	C:integral component of membrane	64.0014	-0.877235	0.34271	0.00389988	0.0251627	64.0014	-0.134444	0.223607	0.408608	0.66869	64.0014	-0.168185	0.242978	0.357707	0.640821	64.0014	-0.15294	0.269672	0.523155	0.690208	64.0014	-0.0423676	0.227148	0.799251	0.916759	64.0014	0.31864	0.287222	0.153692	0.3722
Misin02G212300	putative zinc knuckle domain containing protein	F:nucleic acid binding; F:polygalacturonase activity; C:extracellular region; P:carbohydrate metabolic process; P:metabolic process; F:zinc ion binding; F:hydrolase activity; F:hydrolase activity, acting on glycosyl bonds; P:cell wall organization	10.8542	2.428	2.13028	0.0039012	0.0251682	10.8542	4.03993	2.36532	0.000284774	0.00725136	10.8542	0.628728	1.09113	0.0541743	0.222444	10.8542	-0.355002	0.593549	0.34104	0.527875	10.8542	-0.525028	0.639822	0.0495264	0.222888	10.8542	-0.485136	0.687428	0.121787	0.323595
Misin06G052200	Isoflavone reductase-like protein; isoflavone reductase-like protein	C:cytoplasm; C:membrane; F:oxidoreductase activity; P:oxidation-reduction process	117.746	-1.06492	0.438628	0.00390369	0.0251782	117.746	-0.318204	0.294347	0.0989055	0.317855	117.746	-0.125434	0.283998	0.530237	0.774174	117.746	0.602675	0.351614	0.0385985	0.126483	117.746	0.681563	0.389883	0.00532815	0.061548	117.746	-0.280889	0.319208	0.236974	0.480427
Misin07G509100	kinesin-related protein 4	F:microtubule motor activity; F:ATP binding; C:kinesin complex; C:microtubule; P:microtubule-based movement; F:microtubule binding; F:ATPase activity; C:tubulin complex	1421.06	1.06304	0.437588	0.00390334	0.0251782	1421.06	-0.105093	0.252302	0.541456	0.766873	1421.06	0.152547	0.275185	0.438356	0.709017	1421.06	0.019647	0.307491	0.940823	0.968705	1421.06	0.0642978	0.249944	0.710368	0.868956	1421.06	0.345553	0.311599	0.142047	0.355388
Misin16G172600	nodulin-like protein	C:integral component of membrane	782.834	-1.41886	0.678544	0.00390472	0.0251818	782.834	-0.161129	0.344154	0.406284	0.667237	782.834	-0.0459275	0.347395	0.83248	0.939007	782.834	-0.707739	0.483925	0.0474191	0.144683	782.834	-0.073461	0.32453	0.692023	0.859131	782.834	0.318435	0.409517	0.23661	0.480163
Misin04G099400	H/ACA ribonucleoprotein complex subunit 3-like protein; h aca ribonucleoprotein complex subunit 3-like protein	P:pseudouridine synthesis; C:nucleolus; C:plastid; P:polar nucleus fusion; C:Cajal body; C:integral component of membrane; C:viral nucleocapsid; F:snoRNA binding; P:ribosome biogenesis; C:ribonucleoprotein complex	27.965	2.41687	1.98441	0.00390848	0.0252	27.965	3.95482	2.50011	0.000371764	0.00899833	27.965	0.62367	0.897789	0.050566	0.213169	27.965	-0.147517	0.650291	0.685872	0.81088	27.965	-0.06977	0.468732	0.70861	0.867836	27.965	-0.107952	0.566575	0.685151	0.85043
Misin18G056900	IAA20-auxin-responsive Aux/IAA family member; iaa20-auxin-responsive aux iaa family member	C:nucleus; P:regulation of translation; P:response to auxin; F:protein dimerization activity	50.4316	-2.17603	1.51617	0.00390817	0.0252	50.4316	0.269687	0.578729	0.216327	0.481938	50.4316	0.957934	1.21464	0.018501	0.112505	50.4316	-1.12879	0.937403	0.0177344	0.0753839	50.4316	0.0955668	0.479961	0.611823	0.812841	50.4316	0.175639	0.592199	0.515409	0.739182
Misin05G091700	putative DUF1664 domain family protein; duf1664 domain family protein	C:integral component of membrane	1486.59	-0.614549	0.22647	0.00390955	0.0252031	1486.59	0.555365	0.185069	0.000296657	0.00749821	1486.59	0.276472	0.171256	0.0548431	0.223991	1486.59	-0.558553	0.1772	0.000827388	0.00911756	1486.59	0.0134543	0.157057	0.920389	0.97021	1486.59	-0.0512811	0.163568	0.727592	0.877545
Misin13G169800	AP2 domain-containing protein AP29-like; uncharacterized protein at1g04910 isoform x1	F:DNA binding; F:DNA-binding transcription factor activity; C:nucleus; C:transcription factor complex; P:regulation of transcription, DNA-templated; P:regulation of transcription, DNA-templated; C:plastid; C:integral component of membrane; F:transferase activity, transferring glycosyl groups	348.938	-0.90475	0.356076	0.00390989	0.0252031	348.938	-0.63038	0.297419	0.00282433	0.0396716	348.938	-0.653344	0.296492	0.003765	0.0375595	348.938	0.262808	0.266363	0.267474	0.45072	348.938	0.160902	0.22809	0.338428	0.606519	348.938	-0.265021	0.262828	0.207402	0.444127
Misin04G260000	endoglucanase 24	C:extracellular region; P:starch metabolic process; P:sucrose metabolic process; F:cellulase activity; C:integral component of membrane; P:cellulose catabolic process; P:cell wall organization	2531.02	1.13257	0.477305	0.00391069	0.0252036	2531.02	-0.168286	0.278071	0.353002	0.621196	2531.02	0.0117481	0.278413	0.952411	0.993153	2531.02	0.00163006	0.329955	0.995325	0.998915	2531.02	-0.0664477	0.264149	0.706375	0.866722	2531.02	0.0320536	0.299518	0.887689	0.959977
Misin13G168700	chitin elicitor receptor kinase 1-like	P:cell surface pattern recognition receptor signaling pathway; F:protein serine/threonine kinase activity; F:ATP binding; C:intracellular; C:plasma membrane; F:chitin binding; P:serine family amino acid metabolic process; P:defense response to fungus, incompatible interaction; P:response to chitin; C:integral component of membrane; F:transmembrane receptor protein kinase activity; P:detection of molecule of fungal origin; P:detection of peptidoglycan; P:intracellular signal transduction; P:defense response to bacterium; F:protein homodimerization activity; P:protein autophosphorylation; F:chitosan binding	405.468	1.01786	0.413352	0.00391139	0.0252036	405.468	0.285936	0.274524	0.122461	0.355673	405.468	0.105978	0.255829	0.573382	0.802568	405.468	0.669581	0.317123	0.0133949	0.0625376	405.468	0.0870247	0.242667	0.611936	0.81289	405.468	0.0902325	0.270906	0.672944	0.843247
Misin15G181800	calmodulin binding protein	0	966.458	0.716082	0.269501	0.00391119	0.0252036	966.458	0.586773	0.218984	0.000698801	0.0144187	966.458	0.705102	0.236543	0.000330693	0.00625106	966.458	-1.18443	0.213759	3.03615e-09	3.44619e-07	966.458	-0.949569	0.228896	7.53252e-07	6.08578e-05	966.458	-1.49876	0.226212	6.85985e-13	2.0574e-10
Misin03G003900	hypothetical protein BRADI_2g00493	0	66.1655	1.2993	0.585874	0.00391204	0.0252048	66.1655	1.15836	0.532219	0.00068719	0.0142641	66.1655	1.67271	0.621056	5.85315e-05	0.00161605	66.1655	-0.112828	0.370448	0.707113	0.824844	66.1655	-0.449088	0.384624	0.0448591	0.211376	66.1655	-0.609606	0.411268	0.0317012	0.14131
Misin02G176800	probable serine protease EDA2; probable serine protease eda2	F:serine-type carboxypeptidase activity; P:proteolysis; F:dipeptidyl-peptidase activity; C:integral component of membrane	965.318	-1.17545	0.503286	0.00391437	0.0252107	965.318	-0.233843	0.304264	0.22062	0.486637	965.318	-0.181576	0.305882	0.384529	0.664165	965.318	0.0450121	0.345617	0.875425	0.931321	965.318	-0.0223236	0.271682	0.899817	0.961502	965.318	0.564595	0.374123	0.0352886	0.151196
Misin03G165700	microtubule-associated protein futsch-like; uncharacterized protein loc105056586	F:nucleic acid binding; F:structural constituent of ribosome; C:ribosome; P:transcription, DNA-templated; P:translation; C:integral component of membrane; P:ribosome biogenesis	3641.04	-0.707457	0.265779	0.00391371	0.0252107	3641.04	0.0605155	0.172544	0.660833	0.8422	3641.04	0.104472	0.180485	0.480464	0.738877	3641.04	-0.565294	0.20646	0.00310086	0.0231637	3641.04	0.0116629	0.175966	0.936005	0.97723	3641.04	-0.00324051	0.186506	0.984203	1
Misin06G302700	Protein LURP-one-related 8; protein lurp-one-related 8	C:mitochondrion; P:defense response	124.494	-1.27371	0.567804	0.00391437	0.0252107	124.494	-0.169974	0.316517	0.370847	0.636954	124.494	0.966869	0.509645	0.0028279	0.030731	124.494	-1.8345	0.480316	2.94219e-06	0.000118155	124.494	-0.658677	0.467962	0.0125265	0.10358	124.494	-0.468285	0.398573	0.0859606	0.262426
Misin03G355100	exocyst complex component SEC8; exocyst complex component sec8	C:exocyst; C:cytosol; C:plasma membrane; P:vesicle docking involved in exocytosis; F:lipid binding; C:plasmodesma; P:protein transport; P:mucilage biosynthetic process involved in seed coat development	2183.45	0.868296	0.338639	0.00391526	0.0252134	2183.45	-0.0857015	0.208822	0.582883	0.794556	2183.45	0.202936	0.230416	0.251572	0.535706	2183.45	0.304884	0.251201	0.177376	0.344907	2183.45	-0.11396	0.212535	0.481623	0.723359	2183.45	0.157736	0.23353	0.41483	0.657949
Misin13G032800	DEAD-box ATP-dependent RNA helicase 42; dead-box atp-dependent rna helicase 42	P:mRNA splicing, via spliceosome; F:RNA binding; F:RNA helicase activity; F:ATP binding; C:mitochondrion; P:regulation of gene expression; P:RNA secondary structure unwinding	1030.37	-1.06461	0.43869	0.00391724	0.0252231	1030.37	-0.382911	0.310591	0.0572264	0.236598	1030.37	-0.375913	0.311131	0.0842556	0.290759	1030.37	-0.451085	0.322897	0.0995306	0.235726	1030.37	0.0633919	0.251469	0.714835	0.871449	1030.37	0.279429	0.300134	0.22246	0.463197
Misin04G059500	histone H1; histone h1	C:nucleosome; F:DNA binding; C:nucleus; P:nucleosome assembly	17106.2	-1.79205	1.04866	0.00392159	0.025245	17106.2	-0.528283	0.614861	0.0504215	0.220823	17106.2	-0.609011	0.629038	0.044173	0.196557	17106.2	-2.09201	0.885366	0.000181212	0.00301447	17106.2	-0.70947	0.703259	0.0202675	0.136491	17106.2	-0.487031	0.571698	0.114284	0.311283
MisinT234700	---NA---	0	5.05048	2.42458	2.13121	0.00392134	0.025245	5.05048	0.70032	0.9257	0.0277001	0.160089	5.05048	0.160307	0.681459	0.46322	0.726807	5.05048	0.289277	0.606234	0.435351	0.61504	5.05048	0.225534	0.522856	0.27493	0.546575	5.05048	-0.190198	0.688626	0.467942	0.700864
MisinT112500	Harpin-induced protein 1 containing protein, expressed; harpin-induced protein 1 containing expressed	C:plastid; C:integral component of membrane	293.362	-1.25698	0.556463	0.00392232	0.0252467	293.362	-0.306855	0.347767	0.135886	0.376549	293.362	-0.187896	0.330053	0.385684	0.665056	293.362	0.849317	0.435354	0.0122303	0.0589573	293.362	0.395885	0.37746	0.0690181	0.265667	293.362	0.288447	0.363401	0.256939	0.503403
Misin16G183100	hypothetical protein SORBI_009G180300	0	4.59344	-2.33412	1.77194	0.00392323	0.0252495	4.59344	0.715024	1.16409	0.029911	0.166679	4.59344	0.357312	0.765964	0.16562	0.427347	4.59344	-0.282404	0.794101	0.42635	0.606734	4.59344	0.526285	1.03992	0.0504382	0.22526	4.59344	0.111622	0.617226	0.668644	0.840639
Misin17G226000	NB-LRR protein	F:DNA binding; P:regulation of transcription, DNA-templated; C:membrane; C:integral component of membrane; F:ADP binding	78.929	-1.28308	0.57463	0.00392375	0.0252498	78.929	-0.263229	0.343229	0.19132	0.451613	78.929	-0.707649	0.441261	0.0122455	0.085573	78.929	0.479723	0.441627	0.152371	0.312745	78.929	-0.0161193	0.299959	0.929245	0.974222	78.929	1.77282	0.583371	2.50685e-05	0.000752257
Misin06G126200	putative methyltransferase DDB_G0268948; methyltransferase ddb_g0268948	C:mitochondrion; C:endosome; C:vacuolar membrane; C:trans-Golgi network; F:S-adenosylmethionine-dependent methyltransferase activity; P:response to cyclopentenone; P:methylation	49.0589	-2.00299	1.29414	0.00392609	0.0252619	49.0589	-0.00620886	0.461952	0.973831	0.991003	49.0589	-0.261875	0.543427	0.284643	0.569865	49.0589	-0.0693126	0.601516	0.848645	0.916188	49.0589	0.72175	1.22022	0.02518	0.154289	49.0589	0.039815	0.534864	0.880917	0.95704
Misin09G167300	putative F-box/FBD/LRR-repeat protein At5g56810	0	208.852	-1.03436	0.422427	0.00392934	0.0252798	208.852	-0.195547	0.263025	0.27171	0.541553	208.852	0.0872864	0.263303	0.648126	0.847521	208.852	-0.0279944	0.30418	0.915094	0.954585	208.852	0.133071	0.255804	0.449155	0.698797	208.852	-0.110701	0.281933	0.613536	0.806086
Misin06G372400	histone-lysine N-methyltransferase, H3 lysine-9 specific SUVH4-like; histone-lysine n- h3 lysine-9 specific suvh4-like	C:nucleus; C:chromosome; F:zinc ion binding; F:methyl-CpG binding; P:maintenance of DNA methylation; F:double-stranded methylated DNA binding; F:methyl-CpNpG binding; F:methyl-CpNpN binding; F:histone binding; F:histone methyltransferase activity (H3-K9 specific); P:histone H3-K9 methylation	455.379	1.24115	0.545952	0.00393033	0.025283	455.379	-0.448216	0.385782	0.0476316	0.214176	455.379	-0.68009	0.451858	0.0162373	0.103509	455.379	-0.42961	0.382209	0.161893	0.325298	455.379	-0.438101	0.38079	0.0485108	0.220411	455.379	-0.0287595	0.361863	0.908116	0.96966
Misin02G427000	predicted protein	P:response to heat; P:regulation of abscisic acid biosynthetic process	4748.53	-1.16349	0.49633	0.00393315	0.025297	4748.53	-0.249457	0.305129	0.193868	0.454423	4748.53	-0.403624	0.346752	0.0817518	0.285583	4748.53	-0.772201	0.380218	0.0124799	0.0596707	4748.53	-0.515682	0.377053	0.0233771	0.148342	4748.53	-0.635485	0.376773	0.0196087	0.103507
Misin12G100400	7-deoxyloganetin glucosyltransferase-like	P:flavonoid biosynthetic process; C:intracellular membrane-bounded organelle; P:flavonoid glucuronidation; F:quercetin 3-O-glucosyltransferase activity; F:quercetin 7-O-glucosyltransferase activity	204.095	2.09701	1.41322	0.00393345	0.025297	204.095	0.217679	0.514318	0.299581	0.570612	204.095	0.107881	0.500033	0.635599	0.840844	204.095	-0.520035	0.685878	0.184014	0.353266	204.095	-0.363636	0.600802	0.119163	0.354086	204.095	-0.486389	0.668293	0.120662	0.321817
MisinT552800	---NA---	0	12.0536	2.42432	2.0835	0.00393908	0.0253302	12.0536	4.6704	2.13769	0.000103174	0.00328855	12.0536	4.41726	2.06219	0.000136796	0.00317297	12.0536	-0.109215	0.522525	0.757932	0.859349	12.0536	-0.331872	0.477674	0.139137	0.384792	12.0536	-0.286433	0.484913	0.307304	0.556568
Misin13G056100	reticulon-like protein B23; reticulon-like protein b23	C:integral component of membrane	506.193	-0.850248	0.330402	0.0039401	0.0253337	506.193	0.0768124	0.207008	0.62067	0.817925	506.193	0.011126	0.210963	0.9466	0.990791	506.193	-0.0261774	0.246025	0.906423	0.949097	506.193	-0.0680263	0.210047	0.672123	0.848925	506.193	-0.293747	0.239346	0.136176	0.346401
Misin07G470100	hypothetical protein SORBI_004G306100	0	1255.66	1.2006	0.519755	0.00394425	0.0253574	1255.66	0.132261	0.287199	0.467494	0.712842	1255.66	0.196667	0.31984	0.357688	0.640821	1255.66	0.413336	0.368244	0.167959	0.333065	1255.66	0.258204	0.313381	0.183382	0.44397	1255.66	0.629725	0.404986	0.0258668	0.123643
Misin11G178000	26S proteasome non-ATPase regulatory subunit 13; 26s proteasome non-atpase regulatory subunit 13	F:structural molecule activity; C:nucleus; C:cytosol; P:ubiquitin-dependent protein catabolic process; C:proteasome regulatory particle, lid subcomplex; C:integral component of membrane; P:proteasome assembly	249.842	1.25066	0.552802	0.0039477	0.0253765	249.842	0.229005	0.321121	0.238971	0.506833	249.842	1.23272	0.488292	0.000282395	0.00556504	249.842	0.519277	0.393861	0.0977998	0.232793	249.842	0.100474	0.292129	0.581503	0.793502	249.842	0.178139	0.340534	0.465532	0.698897
Misin18G228800	---NA---	0	40.3055	-1.35251	0.626671	0.00394833	0.0253775	40.3055	0.159919	0.334583	0.406095	0.667066	40.3055	0.00051327	0.33706	0.998091	1	40.3055	1.83587	0.754903	0.000272702	0.00407367	40.3055	3.61408	1.07887	2.70445e-06	0.000178627	40.3055	0.613367	0.482443	0.0441829	0.174175
MisinT436800	---NA---	0	23.7482	2.4118	2.17306	0.00394973	0.0253834	23.7482	1.14854	1.26735	0.00786636	0.0767226	23.7482	0.752541	0.889785	0.029027	0.151061	23.7482	0.325133	0.654512	0.385661	0.570141	23.7482	-0.522129	0.696237	0.0515069	0.22777	23.7482	-0.596913	0.705211	0.0723138	0.236619
Misin18G242100	hypothetical protein SORBI_010G241400; uncharacterized protein loc103629603	F:DNA binding; P:transcription elongation from RNA polymerase II promoter; C:elongin complex	12.1952	-1.80691	1.06732	0.00395034	0.0253843	12.1952	-0.130205	0.445994	0.511286	0.745227	12.1952	-0.380231	0.513078	0.145757	0.398051	12.1952	-0.377679	0.635575	0.317536	0.504252	12.1952	0.0101811	0.449606	0.956183	0.984982	12.1952	-0.309265	0.506006	0.276898	0.525437
Misin10G201700	hypothetical protein BRADI_4g09200	0	128.847	-1.74829	1.00259	0.00395082	0.0253844	128.847	0.128464	0.414607	0.515636	0.748086	128.847	0.0269847	0.461147	0.904915	0.972505	128.847	-0.625087	0.600025	0.107643	0.24836	128.847	0.273309	0.482741	0.204533	0.470317	128.847	-0.164495	0.514898	0.54658	0.761292
Misin18G016100	protein DECREASED SIZE EXCLUSION LIMIT 1; protein decreased size exclusion limit 1	P:post-embryonic development; P:cellular process; P:reproductive process; P:reproductive structure development; P:regulation of cellular process; P:response to stimulus	861.47	0.971161	0.389738	0.00395489	0.0254075	861.47	1.49472	0.326989	1.66871e-07	1.55891e-05	861.47	0.732005	0.317844	0.00226405	0.0260631	861.47	-0.393606	0.286244	0.115932	0.260739	861.47	-0.30665	0.260304	0.0920359	0.309906	861.47	-0.478228	0.290018	0.035706	0.152414
Misin13G093800	Ribonuclease 3-like protein 3; ribonuclease 3-like protein 3	F:RNA binding; F:ribonuclease III activity; C:nucleus; C:cytoplasm; C:integral component of membrane; C:RISC complex; P:production of siRNA involved in RNA interference; F:metal ion binding; P:regulation of RNA metabolic process; P:RNA phosphodiester bond hydrolysis, endonucleolytic	192.044	-1.07323	0.444151	0.00395714	0.0254189	192.044	-0.689796	0.380891	0.00499287	0.0577305	192.044	-0.743942	0.364707	0.00422329	0.0406981	192.044	-0.530181	0.333945	0.0588947	0.166614	192.044	-0.228182	0.280471	0.217571	0.485863	192.044	-0.115363	0.293076	0.607166	0.802645
Misin19G221700	probable allantoate deiminase isoform X3; probable allantoate deiminase isoform x3	P:allantoin catabolic process; C:endoplasmic reticulum; P:purine nucleobase catabolic process; P:proteolysis; F:metallopeptidase activity; P:ureide catabolic process; C:integral component of membrane; F:metal ion binding; F:allantoate deiminase activity	1859.8	-0.845893	0.328576	0.00395948	0.0254309	1859.8	-0.0485298	0.20246	0.751205	0.889853	1859.8	0.271447	0.232881	0.130258	0.37473	1859.8	0.264853	0.246375	0.234091	0.413513	1859.8	0.864695	0.295978	9.83739e-05	0.00363163	1859.8	0.679261	0.260007	0.00170068	0.0191609
Misin15G091500	glutathione S-transferase; glutathione s-transferase	F:glutathione transferase activity; C:cytoplasm; P:glutathione metabolic process; P:obsolete glutathione conjugation reaction; P:aromatic amino acid family metabolic process	376.195	1.35357	0.62795	0.00396289	0.0254497	376.195	-0.111378	0.315596	0.550923	0.77308	376.195	0.113081	0.33772	0.60111	0.819875	376.195	0.710412	0.454026	0.0392604	0.127851	376.195	-0.117576	0.315561	0.528079	0.757911	376.195	0.00852558	0.355592	0.9725	0.999334
Misin14G144500	DDT domain-containing protein PTM; uncharacterized protein loc101777112	P:lipid metabolic process; F:zinc ion binding; F:hydrolase activity	71.8748	1.56667	0.815094	0.0039635	0.0254506	71.8748	1.23267	0.696781	0.00148999	0.0252897	71.8748	0.330109	0.432999	0.182365	0.451123	71.8748	0.280965	0.469089	0.41208	0.594152	71.8748	-0.0754983	0.340038	0.686297	0.8558	71.8748	-0.420457	0.457235	0.141177	0.354063
Misin17G017000	legumin-like protein	F:nutrient reservoir activity	1072.39	-1.49549	0.747988	0.00396617	0.0254647	1072.39	-0.679782	0.564535	0.0183636	0.126266	1072.39	-0.325389	0.428228	0.186636	0.456553	1072.39	-0.584138	0.498121	0.10364	0.242256	1072.39	-0.0211609	0.336194	0.908984	0.965829	1072.39	-0.371755	0.448222	0.185474	0.416523
Misin07G247800	hypothetical protein SORBIDRAFT_07g024830	0	25.8987	-2.14603	1.48336	0.00397191	0.0254985	25.8987	-0.280073	0.573471	0.203932	0.4671	25.8987	0.0576376	0.500626	0.797125	0.921498	25.8987	-1.696	1.15504	0.00296621	0.0224169	25.8987	-0.399005	0.654457	0.0970502	0.318323	25.8987	-0.501217	0.691413	0.11301	0.309058
Misin01G044400	transcription factor bHLH79; transcription factor bhlh79	C:nucleus; F:protein dimerization activity	356.867	0.969217	0.389017	0.00397417	0.0255038	356.867	-0.255758	0.25537	0.149676	0.396985	356.867	-0.540624	0.315497	0.0176059	0.109108	356.867	0.280717	0.282892	0.258335	0.440909	356.867	-0.0501389	0.231382	0.765289	0.898837	356.867	-0.41772	0.301443	0.0718435	0.235755
Misin01G128300	---NA---	0	25.0776	2.08209	1.39856	0.00397348	0.0255038	25.0776	0.613494	0.696024	0.0348399	0.180908	25.0776	0.175632	0.480339	0.454995	0.721256	25.0776	0.896234	0.729991	0.0370131	0.123256	25.0776	-0.0753593	0.408032	0.69108	0.85871	25.0776	-0.279769	0.527898	0.322883	0.572379
Misin18G099300	membrane-anchored ubiquitin-fold protein 3 isoform X2; membrane-anchored ubiquitin-fold protein 3 isoform x2	C:cytoplasm; C:plasma membrane; P:metal ion transport; F:transition metal ion binding; P:cellular transition metal ion homeostasis	479.64	-1.07626	0.446135	0.00397399	0.0255038	479.64	-0.241811	0.28149	0.191821	0.452231	479.64	-0.0550147	0.267278	0.775256	0.910089	479.64	-0.533637	0.333304	0.0569298	0.163236	479.64	-0.131608	0.260502	0.45703	0.704902	479.64	-0.188072	0.294706	0.404433	0.649234
Misin02G018600	NAC1; nac1	F:DNA binding; C:nucleus; P:regulation of transcription, DNA-templated	2183.61	-1.73711	0.992126	0.00397634	0.0255116	2183.61	0.00280357	0.384929	0.988246	0.996835	2183.61	-0.626008	0.616062	0.0394863	0.183494	2183.61	-0.607906	0.592487	0.115316	0.259866	2183.61	0.0965347	0.393948	0.613204	0.813649	2183.61	-0.085756	0.458242	0.74809	0.889794
Misin13G137000	hypothetical protein SORBI_007G158100; uncharacterized protein loc100831267 isoform x1	C:plastid	105.312	1.26547	0.563693	0.00397623	0.0255116	105.312	0.0582399	0.284127	0.745183	0.886932	105.312	-0.349411	0.356142	0.1317	0.376633	105.312	-0.0364546	0.364985	0.902459	0.94714	105.312	-0.289654	0.330517	0.146874	0.395806	105.312	0.785106	0.452073	0.0106214	0.0692838
Misin06G051500	Transcription factor bHLH110; transcription factor bhlh110	F:binding	110.265	1.74626	1.00213	0.00397688	0.025512	110.265	-0.120402	0.398958	0.539506	0.765708	110.265	0.217619	0.709706	0.340247	0.62492	110.265	-0.239038	0.53074	0.504832	0.674919	110.265	-0.0407005	0.380403	0.828293	0.930641	110.265	-0.0043775	0.655166	0.986011	1
Misin06G374700	delta(3,5)-Delta(2,4)-dienoyl-CoA isomerase, peroxisomal; delta( )-delta( )-dienoyl- peroxisomal	P:metabolic process; F:isomerase activity	917.691	-1.00999	0.410252	0.00397992	0.0255254	917.691	-0.0533469	0.237613	0.749012	0.889004	917.691	0.222616	0.27064	0.256612	0.541035	917.691	0.314008	0.300302	0.226745	0.40519	917.691	0.255861	0.264443	0.159168	0.412802	917.691	0.0635248	0.267639	0.764544	0.899846
Misin11G141000	probable inactive beta-glucosidase 14	P:carbohydrate metabolic process; F:beta-glucosidase activity; F:ADP binding; P:glycosyl compound metabolic process	95.1961	1.90216	1.17868	0.00397978	0.0255254	95.1961	2.1204	0.816742	5.04371e-05	0.00186077	95.1961	3.35131	0.735489	8.00917e-08	6.71442e-06	95.1961	-0.245383	0.490028	0.48134	0.655534	95.1961	0.0954261	0.354859	0.613713	0.813878	95.1961	-0.105166	0.408329	0.68697	0.851557
Misin13G039200	predicted protein	0	96.2388	-1.87138	1.14311	0.00398234	0.0255379	96.2388	0.259244	0.492156	0.232105	0.499243	96.2388	-0.249985	0.497117	0.304956	0.590797	96.2388	2.65755	1.47019	0.000335874	0.00476667	96.2388	0.350357	0.543504	0.128554	0.368991	96.2388	0.466576	0.599856	0.129797	0.33658
Misin03G215100	predicted protein	0	1097.48	-1.6576	0.90802	0.00398543	0.0255547	1097.48	-0.30167	0.460115	0.173679	0.42925	1097.48	-1.03325	0.724022	0.00561998	0.0500074	1097.48	-1.2854	0.677047	0.00403086	0.0277513	1097.48	-0.258709	0.437531	0.220285	0.488847	1097.48	-1.10336	0.710853	0.00555686	0.0445097
MisinT528200	predicted protein; uncharacterized protein loc101764326	C:nucleus; C:cytoplasm; C:integral component of membrane	218.957	-1.73625	0.991839	0.00398619	0.0255565	218.957	-0.00392964	0.387138	0.983534	0.994891	218.957	0.0263165	0.421026	0.907287	0.973867	218.957	0.160821	0.532129	0.652384	0.787617	218.957	0.0428952	0.387642	0.81939	0.926482	218.957	-0.208308	0.47844	0.447795	0.684731
Misin15G189600	50S ribosomal protein L28; uncharacterized protein loc103696985	C:mitochondrion; C:integral component of membrane	347.539	-0.954932	0.381975	0.00398945	0.0255743	347.539	-0.805959	0.334983	0.000716526	0.0146685	347.539	-0.837032	0.321122	0.000717543	0.0112853	347.539	-0.462985	0.288126	0.0656698	0.178786	347.539	-0.252264	0.250626	0.154942	0.407033	347.539	-0.502547	0.296387	0.0299837	0.136209
Misin07G228800	frataxin, mitochondrial	F:ferroxidase activity; C:mitochondrion; F:ferric iron binding; P:aerobic respiration; P:chlorophyll metabolic process; P:iron-sulfur cluster assembly; P:response to hydrogen peroxide	991.452	-0.695511	0.261295	0.00399457	0.025604	991.452	0.124581	0.176632	0.374595	0.640124	991.452	0.119162	0.182056	0.423957	0.697475	991.452	-0.350596	0.199955	0.059904	0.168529	991.452	0.151978	0.179179	0.301253	0.571523	991.452	0.174188	0.192428	0.29795	0.547187
Misin01G204200	Desumoylating isopeptidase 1; desumoylating isopeptidase 1	C:mitochondrion; C:plastid	669.273	-1.35813	0.63254	0.00399589	0.0256095	669.273	0.0263125	0.310065	0.885913	0.954905	669.273	0.0418152	0.334925	0.845275	0.945233	669.273	-0.413692	0.428052	0.208026	0.383109	669.273	-0.126877	0.322015	0.498945	0.735619	669.273	0.00802063	0.36016	0.974267	1
Misin02G371900	hypothetical protein SORBIDRAFT_01g037720	0	962.19	1.3189	0.602639	0.00399662	0.025611	962.19	-0.176001	0.325084	0.359047	0.627032	962.19	-0.534848	0.432529	0.0439768	0.196066	962.19	-0.169722	0.395834	0.587233	0.739633	962.19	-0.194998	0.327514	0.311334	0.581665	962.19	0.714466	0.47773	0.0214195	0.109619
Misin07G241500	thaumatin-like protein 1b	C:membrane; C:integral component of membrane	8.07371	-2.12964	1.46456	0.00399909	0.0256238	8.07371	0.0182186	0.474185	0.923041	0.96999	8.07371	0.313327	0.664073	0.210241	0.486743	8.07371	-0.566758	0.746145	0.153564	0.314371	8.07371	-0.0906052	0.481528	0.629175	0.822813	8.07371	-0.0150467	0.566162	0.954286	0.991264
Misin01G049400	indole-3-glycerol phosphate lyase, chloroplastic-like; indole synthase	P:tryptophan biosynthetic process; F:tryptophan synthase activity; P:tyrosine biosynthetic process; P:L-phenylalanine biosynthetic process; C:chloroplast; F:pyridoxal phosphate binding; F:indole-3-glycerol-phosphate lyase activity	425.188	2.2996	1.72458	0.00400176	0.0256287	425.188	0.223398	0.577684	0.283732	0.553808	425.188	-0.997894	1.16768	0.0153965	0.0999317	425.188	0.293955	0.713003	0.425845	0.606267	425.188	0.361684	0.678929	0.117005	0.350961	425.188	0.295635	0.655714	0.294805	0.543818
Misin06G018900	eukaryotic translation initiation factor 3 subunit I-like; eukaryotic translation initiation factor 3 subunit i-like	P:formation of translation preinitiation complex; F:translation initiation factor activity; C:ribosome; C:eukaryotic translation initiation factor 3 complex; P:regulation of translational initiation; C:eukaryotic 43S preinitiation complex; C:eukaryotic 48S preinitiation complex	958.387	-0.719175	0.271629	0.00400077	0.0256287	958.387	-0.0838921	0.177939	0.55165	0.773515	958.387	-0.109695	0.186554	0.470055	0.731735	958.387	-0.301942	0.206715	0.115652	0.260289	958.387	-0.0300199	0.180383	0.838751	0.934986	958.387	0.46113	0.216145	0.0123639	0.0766562
Misin14G132400	---NA---	0	82.3498	1.61535	0.865482	0.00400167	0.0256287	82.3498	0.169336	0.386809	0.396511	0.658385	82.3498	0.0576575	0.397091	0.797737	0.921663	82.3498	0.72326	0.56022	0.0593159	0.167398	82.3498	0.110892	0.367765	0.56127	0.779787	82.3498	-0.129621	0.435513	0.62608	0.814098
MisinT330000	ribosome biogenesis protein NSA2 homolog; ribosome biogenesis protein nsa2 homolog	P:maturation of 5.8S rRNA; P:maturation of LSU-rRNA; C:nucleolus; C:preribosome, large subunit precursor	15.9044	2.40632	2.15994	0.0040014	0.0256287	15.9044	2.44635	1.97345	0.00119316	0.0214257	15.9044	1.31991	1.69213	0.0103877	0.0766467	15.9044	-0.357765	0.63351	0.341913	0.528705	15.9044	-0.206982	0.488575	0.311133	0.581431	15.9044	-1.08434	0.973156	0.0118152	0.0743722
Misin10G117300	predicted protein; uncharacterized protein loc100830867	C:plastid; C:membrane	1549.16	0.750254	0.285352	0.00400282	0.0256324	1549.16	0.187401	0.193903	0.211855	0.476923	1549.16	0.350527	0.216558	0.0423821	0.191678	1549.16	0.212602	0.213733	0.282245	0.467168	1549.16	0.0405413	0.185682	0.787143	0.909989	1549.16	-0.1457	0.202989	0.403657	0.648443
Misin10G124400	G-type lectin S-receptor-like serine/threonine-protein kinase B120 isoform X1; g-type lectin s-receptor-like serine threonine-protein kinase b120 isoform x1	F:nucleotide binding; F:protein kinase activity; C:membrane; P:phosphorylation	87.6761	1.45262	0.711153	0.00400334	0.0256327	87.6761	0.282136	0.383968	0.179844	0.436833	87.6761	0.0320568	0.345548	0.882333	0.962959	87.6761	0.304141	0.439234	0.359595	0.546064	87.6761	-0.340445	0.399737	0.11591	0.349007	87.6761	0.425215	0.438133	0.131191	0.338841
Misin08G181200	---NA---	0	19.2852	2.01329	1.31507	0.00400728	0.0256549	19.2852	5.64341	1.80045	1.57962e-05	0.000728338	19.2852	5.6625	1.69227	1.00272e-05	0.00038205	19.2852	-0.261928	0.484761	0.450623	0.628815	19.2852	-0.463792	0.501156	0.05941	0.245306	19.2852	-0.26995	0.441611	0.323596	0.57308
Misin03G229400	auxin-responsive protein SAUR36-like; auxin-responsive protein saur36-like	P:response to auxin	14.579	1.91229	1.19308	0.00400883	0.0256617	14.579	0.103009	0.397928	0.596981	0.803591	14.579	0.629213	1.07172	0.0536797	0.221207	14.579	0.0831044	0.518317	0.814002	0.894579	14.579	-0.0122093	0.382428	0.947967	0.981991	14.579	0.0223102	0.577031	0.931959	0.981207
Misin04G326100	hypothetical protein SORBIDRAFT_02g036800	0	900.827	-1.00535	0.408255	0.00400944	0.0256625	900.827	0.00778256	0.235175	0.962539	0.985964	900.827	-0.12282	0.256088	0.514597	0.762767	900.827	0.0923463	0.292798	0.717482	0.832124	900.827	0.104523	0.242626	0.542874	0.767434	900.827	-0.119263	0.270079	0.576257	0.782399
Misin11G210600	Lecithin-cholesterol acyltransferase-like 4; lecithin-cholesterol acyltransferase-like 4	F:phospholipase activity; C:cytosol; F:O-acyltransferase activity; P:phospholipid catabolic process; P:obsolete acyl-carrier-protein biosynthetic process	1860.2	-0.882441	0.3466	0.00401722	0.0257093	1860.2	0.176994	0.22364	0.27887	0.548505	1860.2	-0.15707	0.229094	0.371858	0.653426	1860.2	0.394422	0.260833	0.0901542	0.220737	1860.2	0.0149264	0.213465	0.926525	0.973091	1860.2	-0.0188428	0.23312	0.922345	0.976475
Misin06G336100	Mov34/MPN/PAD-1 family protein, expressed; mov34 mpn pad-1 family expressed	C:mitochondrion; P:primary metabolic process; P:cellular macromolecule metabolic process	785.798	1.3345	0.615104	0.00402136	0.0257273	785.798	1.21656	0.559153	0.000620506	0.0131751	785.798	0.598175	0.445247	0.0290806	0.151255	785.798	-0.185395	0.400588	0.555996	0.716097	785.798	-0.194467	0.329769	0.313427	0.584069	785.798	-0.115042	0.355947	0.643055	0.824525
Misin07G384300	protein PHYLLO, chloroplastic isoform X2; protein chloroplastic isoform x2	P:cellular amino acid catabolic process; P:menaquinone biosynthetic process; F:thiamine pyrophosphate binding; P:phylloquinone biosynthetic process; P:photosystem I stabilization; F:2-succinyl-5-enolpyruvyl-6-hydroxy-3-cyclohexene-1-carboxylic-acid synthase activity	160.131	1.55513	0.806669	0.00402108	0.0257273	160.131	0.140716	0.366618	0.471319	0.716162	160.131	-0.232274	0.411154	0.325358	0.610638	160.131	0.972402	0.577196	0.0150479	0.067615	160.131	0.0251849	0.344457	0.892135	0.958273	160.131	0.0516837	0.409654	0.842601	0.940851
Misin09G210900	probable beta-D-xylosidase 2; probable beta-d-xylosidase 2	P:starch metabolic process; P:sucrose metabolic process; F:xylan 1,4-beta-xylosidase activity; P:nucleotide metabolic process; C:plant-type cell wall; C:integral component of membrane; P:arabinan catabolic process; P:xylan catabolic process; F:alpha-L-arabinofuranosidase activity	349.167	-1.98058	1.27621	0.00402169	0.0257273	349.167	-0.514376	0.677758	0.0570295	0.236178	349.167	-0.141309	0.521238	0.537784	0.778746	349.167	-2.00126	1.05152	0.000673275	0.00784623	349.167	-1.04035	0.959494	0.00678688	0.071762	349.167	-0.32057	0.615687	0.265469	0.51286
Misin18G244300	putative LOV domain-containing protein; lov domain-containing protein	C:nucleus; P:signal transduction; F:photoreceptor activity; P:protein ubiquitination; P:protein-chromophore linkage; P:regulation of circadian rhythm	2671.87	-0.572759	0.210117	0.00402196	0.0257273	2671.87	0.390783	0.162457	0.00447951	0.0538453	2671.87	0.264127	0.15956	0.0522893	0.217668	2671.87	-0.26324	0.161773	0.0880951	0.217141	2671.87	0.0321074	0.147361	0.802801	0.918683	2671.87	-0.0609283	0.153142	0.661961	0.836145
Misin14G033500	B3 domain-containing protein Os11g0156000-like; b3 domain-containing protein os11g0156000-like	P:transcription, DNA-templated	146.203	-1.24006	0.547537	0.00402515	0.0257446	146.203	-0.0105906	0.284887	0.952768	0.982426	146.203	0.677019	0.463097	0.0177221	0.109538	146.203	-1.43811	0.4534	8.29941e-05	0.00164855	146.203	0.340056	0.356898	0.103421	0.328893	146.203	1.58032	0.627195	0.00017721	0.00352691
Misin03G024900	putative disease resistance protein RGA3	F:ADP binding	32.4447	-2.14173	1.48454	0.00402615	0.0257479	32.4447	0.404614	0.875812	0.0995238	0.318703	32.4447	0.161391	0.600914	0.473186	0.734106	32.4447	0.266542	0.669872	0.471646	0.647349	32.4447	0.239338	0.693811	0.227107	0.49675	32.4447	-0.318439	0.659518	0.26518	0.512601
Misin03G174100	probable monogalactosyldiacylglycerol synthase 1, chloroplastic; probable monogalactosyldiacylglycerol synthase chloroplastic	P:glycolipid biosynthetic process; C:chloroplast inner membrane; P:embryo development ending in seed dormancy; P:thylakoid membrane organization; P:glycerolipid metabolic process; F:1,2-diacylglycerol 3-beta-galactosyltransferase activity	2036.9	0.980714	0.39567	0.00402721	0.0257516	2036.9	0.189401	0.247366	0.272555	0.542245	2036.9	0.0830348	0.244912	0.650338	0.848818	2036.9	-0.0650566	0.282874	0.793613	0.881581	2036.9	-0.00502933	0.232424	0.976132	0.992492	2036.9	-0.223929	0.26941	0.294126	0.54323
Misin07G300300	SKP1-like protein 1A; skp1-like protein 1a	P:ubiquitin-dependent protein catabolic process; F:kinase activity; P:phosphorylation; F:oxidoreductase activity, acting on the CH-OH group of donors, NAD or NADP as acceptor; F:NAD binding; P:oxidation-reduction process	10.1896	-1.74541	1.00464	0.00402824	0.0257521	10.1896	-0.0699345	0.394213	0.716447	0.872471	10.1896	-0.0387637	0.415265	0.863763	0.954199	10.1896	0.563141	0.887782	0.146837	0.305238	10.1896	0.363159	0.5956	0.119582	0.354659	10.1896	0.8971	0.805628	0.0198985	0.104541
Misin11G015800	predicted protein; germin protein type 1	C:cell wall; F:manganese ion binding; P:oxalate metabolic process; F:nutrient reservoir activity; P:glyoxylate metabolic process; F:oxalate decarboxylase activity; C:apoplast	130.994	-2.17938	1.53782	0.00402809	0.0257521	130.994	0.783533	1.0758	0.0221483	0.140797	130.994	-0.125774	0.564697	0.573512	0.80257	130.994	0.250439	0.671435	0.497455	0.668719	130.994	0.936923	1.48658	0.0144396	0.112439	130.994	0.577883	1.06099	0.0847999	0.260425
Misin17G187600	ethylene-responsive transcription factor 12-like	P:transcription, DNA-templated; F:nucleotidyltransferase activity; C:intracellular membrane-bounded organelle; F:organic cyclic compound binding; F:heterocyclic compound binding	47.1479	-1.70697	0.963157	0.0040327	0.0257775	47.1479	-0.294826	0.480229	0.184403	0.442624	47.1479	0.032482	0.429874	0.885884	0.964561	47.1479	-1.20407	0.698395	0.00709669	0.0407992	47.1479	-0.322514	0.495605	0.149905	0.400354	47.1479	-0.885171	0.698486	0.0170163	0.0947916
Misin07G391400	F-box/LRR-repeat protein 4	0	401.195	-0.854602	0.333507	0.00403362	0.0257803	401.195	0.232492	0.226263	0.160777	0.411886	401.195	-0.0389093	0.212147	0.815497	0.930865	401.195	0.434891	0.260893	0.061643	0.171808	401.195	0.321345	0.237114	0.0648748	0.257166	401.195	0.72344	0.270442	0.0012306	0.0151654
Misin16G217300	predicted protein	0	844.871	-0.670387	0.250843	0.00403587	0.0257916	844.871	0.0222688	0.164628	0.867419	0.946824	844.871	0.753701	0.204919	2.36765e-05	0.000767572	844.871	-0.463717	0.194904	0.0108166	0.0544453	844.871	0.068021	0.171652	0.63424	0.825891	844.871	0.755256	0.203049	3.08279e-05	0.000889395
Misin05G254900	trihelix transcription factor ASIL1-like	C:nucleus; F:sequence-specific DNA binding; F:transcription regulatory region DNA binding	318.711	-1.12836	0.477315	0.00403951	0.0258057	318.711	-0.306637	0.312854	0.120294	0.352125	318.711	-0.254504	0.310539	0.231423	0.51233	318.711	-0.917461	0.377632	0.00306979	0.0229723	318.711	-0.385031	0.331026	0.0617105	0.250294	318.711	-0.37757	0.335811	0.125655	0.329808
Misin14G147500	putative uridine kinase C227.14	F:uridine kinase activity; F:ATP binding; C:cytosol; P:pyrimidine nucleobase metabolic process; P:UMP biosynthetic process; C:chloroplast; P:phosphorylation; P:pyrimidine nucleoside salvage	378.824	0.923574	0.366949	0.00403932	0.0258057	378.824	-0.0673721	0.217989	0.673175	0.848738	378.824	0.545443	0.286232	0.0112506	0.0807925	378.824	0.45827	0.275418	0.0591817	0.167148	378.824	-0.0247986	0.220622	0.880097	0.953255	378.824	0.127234	0.245966	0.525879	0.746247
Misin19G127500	predicted protein; uncharacterized protein loc9269758 isoform x1	P:signal transduction; C:integral component of membrane	482.463	1.1138	0.468743	0.00403913	0.0258057	482.463	0.0578589	0.259095	0.738358	0.883646	482.463	-2.05252	0.425068	5.03276e-09	6.18997e-07	482.463	0.213525	0.328394	0.441196	0.620452	482.463	-0.38955	0.323629	0.056679	0.239608	482.463	-1.35158	0.408078	2.42081e-05	0.000733104
MisinT481600	---NA---	0	40.1565	2.40698	2.11655	0.00404081	0.0258109	40.1565	4.37439	2.30366	0.00018548	0.00520132	40.1565	3.78896	2.24426	0.000380118	0.0069423	40.1565	-3.15599	1.00383	3.41935e-06	0.000132667	40.1565	-1.47814	0.968769	0.00134942	0.0251062	40.1565	-2.31958	1.06377	0.000162185	0.00330408
MisinT402300	S-type anion channel SLAH2-like; s-type anion channel slah2-like	C:membrane	9.62233	-2.27748	1.69361	0.00404264	0.0258195	9.62233	0.301836	0.812183	0.168397	0.422364	9.62233	0.283895	0.687981	0.243015	0.525749	9.62233	-0.23094	0.717807	0.524608	0.691218	9.62233	0.0536824	0.58552	0.752294	0.892325	9.62233	-0.122377	0.609494	0.64138	0.823323
Misin03G336200	dolichyl-diphosphooligosaccharide--protein glycosyltransferase subunit 4A; dolichyl-diphosphooligosaccharide--protein glycosyltransferase subunit 4a	C:endoplasmic reticulum membrane; C:cytosol; P:intracellular protein transport; C:integral component of membrane; P:vesicle-mediated transport; C:clathrin adaptor complex	81.9268	1.06206	0.43942	0.00404432	0.025821	81.9268	-0.236892	0.269188	0.191506	0.451878	81.9268	0.542795	0.34845	0.0241374	0.134128	81.9268	0.0416098	0.301738	0.873344	0.930039	81.9268	-0.469915	0.318623	0.0235121	0.148713	81.9268	-0.0124409	0.283796	0.954884	0.991485
Misin07G354700	Ethylene-responsive transcription factor ERF113; ethylene-responsive transcription factor erf113	F:binding; P:transcription, DNA-templated; F:oxidoreductase activity	23.9395	-1.87706	1.15477	0.00404421	0.025821	23.9395	0.647	1.07869	0.0369605	0.187221	23.9395	-0.145615	0.479387	0.530464	0.774405	23.9395	-0.676321	0.667315	0.0933298	0.225653	23.9395	-0.0527666	0.44582	0.777905	0.905162	23.9395	-0.522749	0.635051	0.0996918	0.286597
Misin16G035200	phenylalanine--tRNA ligase beta subunit, cytoplasmic; phenylalanine--trna ligase beta cytoplasmic	F:tRNA binding; P:tryptophan biosynthetic process; F:magnesium ion binding; F:phenylalanine-tRNA ligase activity; F:ATP binding; C:mitochondrion; C:cytosol; P:phenylalanyl-tRNA aminoacylation; P:tyrosine biosynthetic process; P:L-phenylalanine biosynthetic process; C:phenylalanine-tRNA ligase complex	2139.17	0.7205	0.27258	0.00404374	0.025821	2139.17	0.0801969	0.1773	0.568336	0.785284	2139.17	-0.0355508	0.181013	0.810956	0.928428	2139.17	0.245427	0.205383	0.198746	0.372355	2139.17	0.00106208	0.179332	0.994235	0.999478	2139.17	-0.0597638	0.192575	0.721632	0.87379
Misin11G217600	putative disease resistance protein RGA4	F:DNA binding; F:catalytic activity; F:FMN binding; C:membrane; C:integral component of membrane; F:oxidoreductase activity; F:ADP binding; P:oxidation-reduction process	15.1077	2.40655	2.11357	0.00404536	0.0258214	15.1077	4.38983	2.29384	0.000179814	0.00507186	15.1077	4.74088	2.08234	9.84758e-05	0.00245576	15.1077	-0.153556	0.564611	0.671382	0.8008	15.1077	-0.34883	0.52873	0.129109	0.369853	15.1077	-0.360533	0.543504	0.21711	0.456395
Misin13G042500	Protein RAE1; protein rae1	P:transcription-dependent tethering of RNA polymerase II gene DNA at nuclear periphery; F:RNA binding; C:nuclear pore; P:RNA export from nucleus; P:protein import into nucleus; C:plastid; F:ubiquitin binding	576.334	1.15101	0.491011	0.00404516	0.0258214	576.334	0.489338	0.366962	0.0296368	0.165877	576.334	0.590608	0.375353	0.0197143	0.117426	576.334	0.543276	0.360237	0.0664086	0.180134	576.334	0.122111	0.274186	0.496877	0.734426	576.334	0.169275	0.311709	0.467267	0.700271
Misin07G530400	hypothetical protein SORBI_004G335300	0	10.6799	2.34919	1.83574	0.00404585	0.0258215	10.6799	-0.293695	0.521766	0.188642	0.448058	10.6799	0	0.638246	1	1	10.6799	2.25882	1.42669	0.000910725	0.00974979	10.6799	0.149296	0.463489	0.446584	0.696654	10.6799	0	0.694237	1	1
Misin09G028400	predicted protein	0	17.4534	-2.07163	1.39355	0.00404821	0.0258335	17.4534	-0.320439	0.586245	0.16112	0.412259	17.4534	-0.424672	0.681061	0.119101	0.354985	17.4534	-1.01935	0.853041	0.025297	0.0957707	17.4534	-0.196526	0.510664	0.329877	0.598518	17.4534	-0.0241622	0.584109	0.926083	0.978235
Misin02G156600	Dof zinc finger protein DOF5.7; dof zinc finger protein	F:DNA binding; P:regulation of transcription, DNA-templated	34.6171	1.7502	1.01138	0.00405013	0.0258365	34.6171	-0.550673	0.441128	0.0270138	0.157786	34.6171	0.393753	0.395464	0.108449	0.336414	34.6171	-0.838191	0.458449	0.0164827	0.0719107	34.6171	-0.705652	0.491485	0.0101534	0.0917162	34.6171	-0.228935	0.360506	0.363432	0.611426
Misin08G262600	fatty acid desaturase DES2; fatty acid desaturase des2	P:unsaturated fatty acid biosynthetic process; C:integral component of membrane; F:oxidoreductase activity, acting on paired donors, with oxidation of a pair of donors resulting in the reduction of molecular oxygen to two molecules of water; P:oxidation-reduction process	1929.43	-0.986721	0.399109	0.00405006	0.0258365	1929.43	-0.00509576	0.231379	0.975274	0.991495	1929.43	-0.053425	0.245128	0.770553	0.907993	1929.43	0.611524	0.305267	0.0200219	0.0818479	1929.43	0.0318153	0.234958	0.85059	0.940587	1929.43	0.514678	0.301836	0.028259	0.131266
Misin18G015900	Histone H3.3; histone	C:nucleosome; C:nucleus; P:glucose catabolic process; P:nucleosome assembly; P:protein targeting; C:integral component of membrane; F:nucleosomal DNA binding; F:protein heterodimerization activity	11890.4	-1.39887	0.667067	0.0040492	0.0258365	11890.4	-0.88241	0.569925	0.00528403	0.059813	11890.4	-0.263625	0.384175	0.259317	0.543735	11890.4	-0.780114	0.484295	0.0298218	0.106843	11890.4	-0.72778	0.539295	0.0113122	0.097664	11890.4	-0.293786	0.402028	0.269525	0.517398
Misin16G075900	---NA---	0	51.7153	-1.46098	0.720432	0.00405195	0.0258451	51.7153	-0.356967	0.435327	0.114514	0.343215	51.7153	-0.582728	0.503608	0.0405423	0.186272	51.7153	-0.632086	0.50238	0.0806046	0.205038	51.7153	-0.573299	0.526083	0.0302938	0.171028	51.7153	-0.767505	0.541881	0.0203352	0.106162
Misin18G076100	F-box protein At5g07610-like; f-box protein at5g07610-like	F:ubiquitin-protein transferase activity; P:protein ubiquitination; C:SCF ubiquitin ligase complex; P:SCF-dependent proteasomal ubiquitin-dependent protein catabolic process	23.0755	1.87388	1.15219	0.00405805	0.0258809	23.0755	1.82531	1.01571	0.000506812	0.0114288	23.0755	0.0677645	0.446796	0.765813	0.905709	23.0755	0.148093	0.510346	0.674155	0.802697	23.0755	-0.301921	0.451543	0.16613	0.421999	23.0755	-0.895701	0.700251	0.0161773	0.0918322
Misin16G212800	MATH domain containing protein	0	67.0151	1.6937	0.950554	0.00405913	0.0258847	67.0151	0.586576	0.608753	0.0359245	0.184461	67.0151	0.375173	0.487991	0.147177	0.399995	67.0151	1.9417	0.814627	0.000239807	0.00371588	67.0151	2.18189	1.11352	0.000204237	0.00647348	67.0151	1.17807	0.745195	0.00429526	0.0372103
Misin07G012700	WW domain-containing oxidoreductase; ww domain-containing oxidoreductase	P:metabolic process; F:oxidoreductase activity	579.886	0.727642	0.27586	0.00406011	0.0258878	579.886	-0.0764919	0.178058	0.587436	0.797612	579.886	0.0578654	0.183308	0.699653	0.875046	579.886	0.427	0.211562	0.0289337	0.104645	579.886	0.113471	0.184152	0.447817	0.697644	579.886	0.00582832	0.194184	0.972469	0.999334
Misin17G094900	rhomboid-like protein 11, chloroplastic; rhomboid-like protein chloroplastic	F:serine-type endopeptidase activity; C:chloroplast; C:integral component of membrane; P:protein processing; P:regulation of jasmonic acid metabolic process	110.822	1.14227	0.486057	0.00406193	0.0258964	110.822	0.220953	0.290165	0.236557	0.50415	110.822	-0.1038	0.291449	0.607779	0.8242	110.822	0.670273	0.366348	0.0255889	0.0965161	110.822	-0.143589	0.272314	0.425048	0.680376	110.822	0.048004	0.314405	0.836872	0.937968
Misin09G124200	proline-rich protein 12-like	0	481.727	-1.70573	0.964078	0.00406868	0.0259363	481.727	-0.58818	0.617689	0.036129	0.184981	481.727	-0.519847	0.563432	0.0674171	0.25467	481.727	-1.28324	0.708198	0.00480096	0.0312605	481.727	-0.700838	0.668417	0.0200264	0.135755	481.727	-0.782579	0.646466	0.0259546	0.123929
Misin03G361800	pyrrolidone-carboxylate peptidase	C:cytosol; P:proteolysis; F:pyroglutamyl-peptidase activity	1805.95	0.680806	0.255569	0.00406954	0.025938	1805.95	0.35468	0.192037	0.0205332	0.134701	1805.95	1.2191	0.208824	2.1949e-10	4.02291e-08	1805.95	-0.188748	0.192598	0.296082	0.481851	1805.95	0.0228383	0.171088	0.872809	0.950092	1805.95	-0.567069	0.201408	0.00129525	0.0157442
Misin04G197100	ethylene-responsive transcription factor 1-like	F:DNA-binding transcription factor activity; C:nucleus; C:transcription factor complex; P:regulation of transcription, DNA-templated; P:regulation of transcription, DNA-templated; P:response to fungus	5756.51	-1.12904	0.478299	0.00406992	0.025938	5756.51	-0.0581839	0.263365	0.738589	0.8838	5756.51	-0.06837	0.281791	0.730352	0.88914	5756.51	-1.14954	0.3867	0.000328562	0.0046835	5756.51	-0.46886	0.352965	0.0310854	0.173486	5756.51	-0.544101	0.355593	0.0363819	0.153988
Misin06G299900	putative ADP-ribosylation factor GTPase-activating protein AGD14; adp-ribosylation factor gtpase-activating protein agd14	P:small nucleolar ribonucleoprotein complex assembly; C:nucleus; P:carbohydrate metabolic process; F:beta-glucosidase activity; C:apoplast; P:glycosyl compound metabolic process	409.993	-0.800851	0.308858	0.00407043	0.0259382	409.993	-0.200498	0.209025	0.203251	0.466227	409.993	-0.30021	0.229977	0.0926838	0.308269	409.993	-0.131627	0.231842	0.534573	0.698814	409.993	0.134358	0.203922	0.396929	0.657348	409.993	0.316272	0.238399	0.107844	0.300379
Misin04G321900	sugar carrier protein C; sugar carrier protein c	F:carbohydrate:proton symporter activity; F:glucose transmembrane transporter activity; C:integral component of plasma membrane; P:glucose import; P:proton transmembrane transport; P:glucose transmembrane transport	522.429	1.46821	0.727872	0.00407685	0.025976	522.429	-0.153728	0.355655	0.430628	0.685212	522.429	-0.273167	0.404406	0.251491	0.535636	522.429	0.0606842	0.442777	0.854784	0.91972	522.429	-0.515534	0.496611	0.0411192	0.201906	522.429	-0.175592	0.401574	0.501996	0.729012
Misin05G210400	zinc transporter 5; uncharacterized protein loc103712806 isoform x1	F:zinc ion transmembrane transporter activity; C:vacuole; P:response to zinc ion; C:integral component of membrane; P:regulation of sequestering of zinc ion; P:zinc ion transmembrane transport	393.332	1.18032	0.509825	0.00407842	0.0259808	393.332	0.24692	0.308703	0.200154	0.46253	393.332	0.791912	0.416808	0.00497819	0.0458459	393.332	0.509939	0.369034	0.0898394	0.220232	393.332	0.0609584	0.274072	0.732319	0.880956	393.332	0.0969929	0.315846	0.678445	0.846619
Misin17G181600	calmodulin-7-like isoform X2; calmodulin-7-like isoform x2	F:calcium ion binding; F:O-methyltransferase activity; P:methylation	4522.22	0.872589	0.342585	0.00407857	0.0259808	4522.22	-0.0403266	0.208094	0.795392	0.911931	4522.22	0.147631	0.226345	0.397319	0.675364	4522.22	0.526977	0.260653	0.0233415	0.0909554	4522.22	0.0329425	0.211536	0.838051	0.934573	4522.22	0.25349	0.243297	0.203301	0.438668
Misin07G280800	hypothetical protein BAE44_0014959	0	509.785	1.29012	0.583878	0.00408011	0.0259875	509.785	-0.767454	0.488613	0.00689176	0.0706483	509.785	-0.102151	0.33052	0.633431	0.8396	509.785	0.0887909	0.383895	0.772327	0.86902	509.785	-0.391725	0.38306	0.0730208	0.273871	509.785	0.202446	0.370803	0.426185	0.667763
Misin15G157400	putative disease resistance protein At5g47280; disease resistance protein at5g47280	F:ADP binding	4852.16	-1.07341	0.446522	0.0040898	0.0260462	4852.16	0.28162	0.290643	0.13794	0.379632	4852.16	-0.128168	0.273167	0.512501	0.761103	4852.16	-0.621998	0.337164	0.027923	0.102182	4852.16	0.111428	0.257523	0.526106	0.756304	4852.16	0.0654067	0.284777	0.766667	0.901002
Misin14G051600	5-formyltetrahydrofolate cyclo-ligase-like protein COG0212; 5-formyltetrahydrofolate cyclo-ligase-like protein cog0212	C:chloroplast; F:ligase activity	1167.44	0.843338	0.328855	0.00409388	0.0260661	1167.44	0.311708	0.23139	0.0670489	0.258083	1167.44	0.237815	0.22588	0.174475	0.440508	1167.44	0.654571	0.256463	0.00431487	0.0290251	1167.44	0.00326592	0.204005	0.983531	0.995644	1167.44	0.0958938	0.22128	0.606467	0.802267
MisinT158000	predicted protein; uncharacterized protein loc101785396	P:DNA metabolic process; P:chromatin silencing; P:organelle organization; P:cell cycle; P:covalent chromatin modification; P:gene silencing by RNA; P:macromolecule methylation; P:floral whorl development; P:floral organ formation; P:phyllome development	736.567	1.51218	0.76898	0.0040939	0.0260661	736.567	-0.268163	0.407145	0.206201	0.470006	736.567	-0.209077	0.422965	0.375232	0.656156	736.567	0.0092928	0.457565	0.977975	0.989636	736.567	-0.274906	0.407245	0.191281	0.45353	736.567	-0.0183323	0.437234	0.944625	0.986653
Misin09G165800	hypothetical protein SORBI_002G102400	0	824.709	-1.24167	0.55032	0.004095	0.02607	824.709	-0.229954	0.3223	0.237784	0.505418	824.709	-0.879921	0.453978	0.00342832	0.0352543	824.709	-0.610268	0.402533	0.0556491	0.160843	824.709	-0.0415579	0.287318	0.817504	0.925547	824.709	-0.0984797	0.333923	0.682516	0.84902
Misin18G236200	putative F-box/LRR-repeat protein At3g28410	0	59.7128	-1.51281	0.769736	0.00409763	0.0260836	59.7128	-1.20351	0.694553	0.00170619	0.0278887	59.7128	-1.07826	0.762845	0.00507758	0.0465397	59.7128	0.917825	0.581815	0.0213747	0.0857037	59.7128	0.849597	0.688964	0.00961629	0.088953	59.7128	-0.119131	0.489202	0.658873	0.834418
Misin16G209100	predicted protein; uncharacterized protein loc103635859 isoform x1	C:integral component of membrane	434.188	0.838181	0.326486	0.00409918	0.0260881	434.188	0.131884	0.207254	0.397191	0.658956	434.188	0.14885	0.224894	0.391406	0.670291	434.188	0.237029	0.241648	0.279429	0.464104	434.188	0.0711777	0.205311	0.654147	0.837897	434.188	-0.380893	0.250412	0.0623086	0.215861
Misin18G127200	protein HOMOLOG OF MAMMALIAN LYST-INTERACTING PROTEIN 5; protein homolog of mammalian lyst-interacting protein 5	C:nucleus; C:multivesicular body; P:defense response, incompatible interaction; P:vesicle-mediated transport; F:protein homodimerization activity; P:positive regulation of defense response to bacterium	1231.28	-0.90167	0.356918	0.0040996	0.0260881	1231.28	-0.134087	0.222857	0.408983	0.669004	1231.28	-0.212928	0.242405	0.244966	0.528195	1231.28	-0.833809	0.28217	0.000788468	0.00881088	1231.28	-0.168001	0.226021	0.315739	0.586072	1231.28	-0.265898	0.253321	0.194613	0.427783
Misin19G252600	EH domain-containing protein 1; eh domain-containing protein 1	F:calcium ion binding; F:GTP binding	1541.2	-0.656626	0.245474	0.00409979	0.0260881	1541.2	0.0251819	0.161402	0.848096	0.937795	1541.2	0.0952306	0.170028	0.500434	0.753253	1541.2	-0.471874	0.190011	0.00799348	0.0442787	1541.2	-0.457849	0.191294	0.00298075	0.0424758	1541.2	-0.391087	0.189714	0.0183061	0.0992841
Misin18G259100	F-box protein SKIP31 isoform X1	F:ubiquitin-protein transferase activity; C:cytoplasm; P:ubiquitin-dependent protein catabolic process; P:protein ubiquitination; P:regulation of apoptotic process	5832.7	-1.11533	0.470776	0.00410058	0.02609	5832.7	-0.00123991	0.258354	0.994269	0.999343	5832.7	0.0125742	0.275092	0.948744	0.991509	5832.7	-0.826864	0.366116	0.00615803	0.0370218	5832.7	0.0824025	0.263616	0.640687	0.829423	5832.7	0.138812	0.300721	0.542494	0.758331
Misin03G357700	calcium-binding protein 39-like	F:protein serine/threonine kinase activity; P:signal transduction by protein phosphorylation	220.035	1.28547	0.581239	0.00410655	0.0261224	220.035	0.395777	0.382704	0.0731455	0.271005	220.035	0.211302	0.339655	0.33729	0.621908	220.035	0.0508155	0.378452	0.867341	0.92658	220.035	-0.87567	0.499937	0.00312187	0.0436745	220.035	-0.328613	0.369868	0.202476	0.437572
Misin06G404900	predicted protein	F:catalytic activity	36.3217	1.41634	0.683715	0.00410665	0.0261224	36.3217	-1.95452	0.46602	3.31939e-07	2.78681e-05	36.3217	-0.55597	0.663578	0.0605897	0.238452	36.3217	0.641053	0.453838	0.0617149	0.171956	36.3217	-0.247696	0.32802	0.206999	0.473346	36.3217	0.144004	0.639376	0.581612	0.786017
Misin18G012500	short-chain dehydrogenase TIC 32, chloroplastic-like	F:oxidoreductase activity, acting on the CH-OH group of donors, NAD or NADP as acceptor	119.089	-2.05338	1.37648	0.00410729	0.0261234	119.089	0.276428	0.552579	0.209225	0.473786	119.089	0.0447462	0.487726	0.842201	0.94379	119.089	-0.464999	0.675277	0.228573	0.407222	119.089	0.406403	0.641524	0.0935745	0.312066	119.089	0.222557	0.565109	0.421653	0.663983
Misin06G031100	Os01g0184050, partial	0	219.333	-1.76652	1.03371	0.00411238	0.0261503	219.333	-0.39463	0.539105	0.102644	0.324112	219.333	0.805133	0.72602	0.0182991	0.11163	219.333	-0.893946	0.668201	0.0329597	0.114364	219.333	-0.232506	0.452315	0.263991	0.535335	219.333	0.473748	0.572702	0.122745	0.325201
Misin14G100000	serine/threonine-protein kinase SAPK2; serine threonine-protein kinase sapk2	F:protein serine/threonine kinase activity; F:ATP binding; C:nucleus; C:cytoplasm; P:protein phosphorylation; P:serine family amino acid metabolic process; P:abscisic acid-activated signaling pathway; C:integral component of membrane; P:intracellular signal transduction	157.118	-0.976497	0.394704	0.00411298	0.0261503	157.118	-0.582732	0.325537	0.00774207	0.0759426	157.118	-1.0396	0.33874	0.000100792	0.00250574	157.118	-0.883306	0.316526	0.00116693	0.0115879	157.118	-0.173818	0.250473	0.321588	0.591072	157.118	-0.357147	0.296002	0.117643	0.31683
Misin16G077600	dihydrolipoyl dehydrogenase, mitochondrial; dihydrolipoyl mitochondrial	F:dihydrolipoyl dehydrogenase activity; C:mitochondrion; P:gluconeogenesis; P:glycolytic process; P:tricarboxylic acid cycle; P:obsolete electron transport; P:glycine metabolic process; P:L-serine metabolic process; P:threonine metabolic process; F:disulfide oxidoreductase activity; P:electron transport chain; P:cell redox homeostasis; F:flavin adenine dinucleotide binding	207.352	0.97412	0.393472	0.0041127	0.0261503	207.352	1.35354	0.34678	2.72202e-06	0.000166737	207.352	1.20684	0.340786	1.276e-05	0.000467742	207.352	-0.40432	0.285188	0.10532	0.244849	207.352	-0.470654	0.293231	0.0180705	0.128224	207.352	-0.340723	0.278056	0.119735	0.320252
Misin18G147100	hypothetical protein SORBIDRAFT_09g016165, partial	P:proteolysis; F:cysteine-type peptidase activity	102.905	1.12212	0.475053	0.00411554	0.0261634	102.905	1.3844	0.44059	3.49945e-05	0.00137824	102.905	1.19979	0.389548	6.18657e-05	0.0016868	102.905	-0.51589	0.326845	0.0619224	0.172326	102.905	-0.855537	0.393072	0.00105334	0.0212118	102.905	-0.944647	0.350469	0.000568295	0.00862127
Misin15G185000	predicted protein; uncharacterized protein loc101772124	C:integral component of membrane	408.548	-1.49137	0.750556	0.00411625	0.0261648	408.548	0.194315	0.376217	0.333433	0.603477	408.548	-0.170667	0.382539	0.453795	0.720482	408.548	-0.152805	0.468825	0.65398	0.788745	408.548	0.119516	0.352846	0.530172	0.759418	408.548	0.0553493	0.393892	0.829664	0.933911
Misin07G272900	---NA---	0	14.1731	2.19999	1.58217	0.00412265	0.0262024	14.1731	1.1846	0.75605	0.00245517	0.0361165	14.1731	0.401237	0.460913	0.120687	0.357962	14.1731	-0.194893	0.412596	0.542758	0.705561	14.1731	-0.696668	0.494945	0.0110777	0.0963917	14.1731	0.105345	0.399279	0.684428	0.850078
Misin05G192400	UBP1-associated protein 2C; ubp1-associated protein 2c	F:organic cyclic compound binding; F:heterocyclic compound binding	1158.68	-1.32452	0.610536	0.00412349	0.0262046	1158.68	-0.570243	0.460368	0.0255163	0.152633	1158.68	-0.437611	0.409294	0.0824268	0.286904	1158.68	-0.676588	0.442953	0.0459745	0.141945	1158.68	-0.287894	0.360335	0.160446	0.41471	1158.68	-0.30991	0.38452	0.236538	0.480078
Misin02G166300	MOB kinase activator-like 1A; mob kinase activator-like 1a	P:defense response; F:kinase activity; P:phosphorylation; F:ADP binding	1284.93	-0.684451	0.257584	0.00412587	0.026215	1284.93	-0.583761	0.210295	0.000526201	0.0117125	1284.93	-0.538772	0.206442	0.00180161	0.0221732	1284.93	1.2162	0.211509	8.41659e-10	1.12268e-07	1284.93	1.04435	0.224076	8.04367e-08	8.99348e-06	1284.93	0.736125	0.210967	7.84986e-05	0.00189115
Misin14G147800	putative vesicle-associated membrane protein 726	F:SNARE binding; F:SNAP receptor activity; P:exocytosis; P:vesicle fusion; C:integral component of membrane; C:SNARE complex	10.0093	-1.71264	0.975202	0.00412654	0.026215	10.0093	-0.0210379	0.401488	0.912274	0.965885	10.0093	0.498708	0.903194	0.0867853	0.295984	10.0093	0.293632	0.593912	0.42738	0.607732	10.0093	-0.198307	0.445994	0.328898	0.597779	10.0093	-0.68028	0.695602	0.0479294	0.183765
Misin19G127600	uncharacterized membrane protein At1g06890-like; uncharacterized membrane protein at1g06890-like	C:integral component of membrane	282.875	0.995767	0.404941	0.00412659	0.026215	282.875	-0.719949	0.342399	0.00215159	0.0330133	282.875	-0.575246	0.328541	0.0143855	0.0955478	282.875	0.797497	0.318318	0.0034098	0.0247335	282.875	0.0737393	0.238513	0.664882	0.844667	282.875	-0.381447	0.306126	0.102392	0.291393
Misin05G406700	protein TIFY 9-like; protein tify 9-like	F:transcription corepressor activity; C:nucleus; C:transcription factor complex; P:response to wounding; P:regulation of defense response; P:negative regulation of transcription, DNA-templated; P:negative regulation of nucleic acid-templated transcription; P:regulation of jasmonic acid mediated signaling pathway	6.76687	-2.29249	1.73822	0.0041292	0.0262285	6.76687	-0.143316	0.548406	0.461979	0.709085	6.76687	0.0654589	0.657715	0.751913	0.899667	6.76687	0.00773521	0.724237	0.982422	0.99211	6.76687	0.467153	0.999654	0.0646759	0.256898	6.76687	0.0464439	0.702334	0.848914	0.944399
Misin01G444900	DNA repair protein UVH3 isoform X1; dna repair protein uvh3 isoform x1	F:single-stranded DNA binding; F:endonuclease activity; C:nucleus; P:nucleotide-excision repair; P:response to heat; P:non-photoreactive DNA repair; P:nucleic acid phosphodiester bond hydrolysis	887.909	-1.02155	0.418692	0.00413029	0.0262323	887.909	0.0555543	0.241384	0.740863	0.884559	887.909	-0.190504	0.269869	0.3293	0.614677	887.909	0.117478	0.299554	0.650853	0.786478	887.909	0.0262179	0.24281	0.878166	0.952378	887.909	-0.098071	0.273872	0.648671	0.827757
Misin12G161400	(+)-neomenthol dehydrogenase-like	F:protein kinase activity; F:ATP binding; P:protein phosphorylation; C:integral component of membrane; F:carbohydrate binding; P:oxidation-reduction process	10.3694	-2.03674	1.35768	0.00413191	0.0262395	10.3694	0.159514	0.619829	0.406738	0.667432	10.3694	0.0748238	0.481358	0.741272	0.894203	10.3694	0.921812	1.16696	0.0394726	0.128292	10.3694	0.23483	0.686001	0.23436	0.504814	10.3694	2.47927	1.90824	0.00152349	0.0177272
Misin11G091900	sm-like protein LSM1B; sm-like protein lsm1b	P:deadenylation-dependent decapping of nuclear-transcribed mRNA; F:RNA cap binding; C:P-body; C:nucleus; C:integral component of membrane; C:viral nucleocapsid	540.155	0.869495	0.341725	0.00413309	0.0262439	540.155	0.0332482	0.206813	0.830091	0.929059	540.155	0.0881094	0.220452	0.606727	0.82351	540.155	0.608434	0.263722	0.00948142	0.0498179	540.155	0.205388	0.222613	0.217905	0.486258	540.155	0.0466195	0.232568	0.809094	0.923865
Misin05G096900	1-deoxy-D-xylulose 5-phosphate reductoisomerase, chloroplastic; 1-deoxy-d-xylulose 5-phosphate chloroplastic	P:steroid biosynthetic process; C:chloroplast stroma; F:isomerase activity; F:manganese ion binding; F:1-deoxy-D-xylulose-5-phosphate reductoisomerase activity; P:isopentenyl diphosphate biosynthetic process, methylerythritol 4-phosphate pathway involved in terpenoid biosynthetic process; P:oxidation-reduction process; F:NADPH binding	2694.15	1.01223	0.413776	0.00413505	0.0262532	2694.15	0.282702	0.273939	0.12607	0.360973	2694.15	0.190002	0.266052	0.326506	0.611545	2694.15	1.3714	0.339436	3.55913e-06	0.000136741	2694.15	0.350401	0.284035	0.0666851	0.260766	2694.15	0.159012	0.27332	0.459858	0.694646
Misin18G047200	Protein IQ-DOMAIN 1; protein iq-domain 1	C:plasma membrane	2247.33	0.930966	0.37187	0.00413666	0.0262603	2247.33	0.12718	0.227974	0.438814	0.691021	2247.33	0.0641633	0.233134	0.717803	0.883039	2247.33	0.143052	0.269394	0.550067	0.711703	2247.33	-0.0501219	0.22392	0.762128	0.897551	2247.33	-0.135715	0.251001	0.50458	0.731091
Misin13G162300	RPM1-interacting protein 4	C:membrane; P:positive regulation of biological process	520.149	-1.39437	0.666409	0.00413888	0.0262713	520.149	-0.118515	0.332208	0.532105	0.760493	520.149	-0.147189	0.35846	0.507666	0.75828	520.149	-0.428337	0.445627	0.202485	0.376824	520.149	-0.179139	0.345587	0.355714	0.62244	520.149	-0.619259	0.470269	0.0403859	0.164659
Misin17G075700	---NA---	0	44.6658	-1.82367	1.10053	0.00414048	0.0262783	44.6658	-0.231558	0.470927	0.274917	0.544442	44.6658	0.172966	0.688429	0.432626	0.704837	44.6658	-1.14952	0.756218	0.0116127	0.0570635	44.6658	-1.15257	0.899905	0.00397033	0.0510378	44.6658	0.138212	0.710354	0.583125	0.787019
Misin10G137400	myosin-binding protein 7	C:membrane; C:integral component of membrane	155.56	-1.29752	0.590941	0.004142	0.0262848	155.56	0.0863231	0.305398	0.639016	0.829374	155.56	-0.0233572	0.324629	0.912081	0.976446	155.56	-1.2337	0.478936	0.000887057	0.00957682	155.56	0.042968	0.301385	0.813412	0.923551	155.56	0.256453	0.377057	0.31983	0.569113
Misin05G262400	---NA---	0	34.5212	1.93511	1.23241	0.00414526	0.0262993	34.5212	5.63115	1.74143	1.28667e-05	0.000616063	34.5212	3.88226	1.95788	0.000208557	0.00446277	34.5212	-2.43261	0.572079	1.05331e-07	7.48525e-06	34.5212	-1.21933	0.602664	0.000840421	0.0180368	34.5212	-1.55108	0.583757	0.00012729	0.00275107
MisinT541300	pentatricopeptide repeat-containing protein At1g19720; pentatricopeptide repeat-containing protein at1g19720	F:calcium ion binding; C:nucleus; C:endoplasmic reticulum; P:protein folding; F:zinc ion binding; C:chloroplast; F:unfolded protein binding	120.926	-1.02668	0.421681	0.00414522	0.0262993	120.926	-0.470161	0.324792	0.0260075	0.154526	120.926	-0.764284	0.349638	0.00276843	0.030288	120.926	1.35343	0.391587	3.73531e-05	0.000888421	120.926	0.396071	0.325073	0.053564	0.232438	120.926	-0.0874179	0.283256	0.690783	0.854113
Misin13G083800	hypothetical protein SETIT_020817mg, partial	F:RNA binding; P:RNA processing; F:transferase activity; F:nucleotidyltransferase activity	12.0669	-1.47811	0.739609	0.00414586	0.0263	12.0669	-0.79759	0.61093	0.0106393	0.0918115	12.0669	-0.599315	0.501526	0.0360844	0.1737	12.0669	0.191209	0.54729	0.595674	0.745994	12.0669	0.242453	0.492803	0.249104	0.520442	12.0669	0.904399	0.739493	0.0169735	0.0946383
Misin05G396600	probable inactive purple acid phosphatase 16	F:protein serine/threonine phosphatase activity; P:protein dephosphorylation; C:protein serine/threonine phosphatase complex; C:membrane	396.423	1.42281	0.690738	0.00414852	0.0263137	396.423	-0.0185671	0.320833	0.920001	0.968797	396.423	0.162781	0.368895	0.469323	0.731221	396.423	-0.650858	0.47509	0.0645055	0.176789	396.423	-0.569557	0.494905	0.0278922	0.163113	396.423	-1.6599	0.617213	9.22759e-05	0.002151
Misin12G213500	ELMO domain-containing protein E-like	P:regulation of transcription, DNA-templated; F:zinc ion binding	1575.41	-1.53725	0.795461	0.00415153	0.0263298	1575.41	-0.296835	0.427857	0.173194	0.428631	1575.41	-0.504651	0.500321	0.0668287	0.253284	1575.41	-1.23095	0.608446	0.00361697	0.0257758	1575.41	-0.217654	0.392281	0.2824	0.553537	1575.41	-0.0205389	0.409172	0.937021	0.983031
Misin02G245300	---NA---	0	94.1562	-1.4311	0.698116	0.00415474	0.026347	94.1562	1.01861	0.657884	0.00374702	0.0479512	94.1562	0.179678	0.374175	0.428239	0.701209	94.1562	0.608846	0.505275	0.0926756	0.224743	94.1562	0.346885	0.434595	0.118477	0.352926	94.1562	0.778626	0.527871	0.0177492	0.0973472
Misin01G030100	probable inactive poly [ADP-ribose] polymerase SRO3	F:NAD+ ADP-ribosyltransferase activity; C:mitochondrion	10.3272	-2.03216	1.35432	0.0041555	0.0263487	10.3272	-0.146933	0.491759	0.460621	0.707935	10.3272	0.129607	0.515865	0.570558	0.800794	10.3272	-1.36799	0.971789	0.00715529	0.0410501	10.3272	-0.517103	0.719353	0.0529672	0.230786	10.3272	-0.333052	0.600418	0.25073	0.496852
MisinT446700	protein DETOXIFICATION 51-like; protein detoxification 51-like	P:drug transmembrane transport; C:membrane; F:xenobiotic transmembrane transporter activity	31.0309	-1.62314	0.881823	0.00415699	0.026355	31.0309	-0.219777	0.421836	0.290692	0.561406	31.0309	-0.13438	0.405673	0.557261	0.792403	31.0309	-2.13084	0.785969	6.284e-05	0.00132963	31.0309	-0.0258273	0.380654	0.890304	0.957468	31.0309	-0.946366	0.636567	0.00997142	0.0663165
Misin02G167100	predicted protein; uncharacterized protein loc104113973	C:integral component of membrane	18.9816	-1.3466	0.628595	0.00415933	0.0263636	18.9816	-0.299256	0.385369	0.158578	0.408982	18.9816	0.0724185	0.377102	0.745302	0.896318	18.9816	-0.0355569	0.433808	0.913729	0.953882	18.9816	0.268872	0.412244	0.200839	0.46562	18.9816	0.411196	0.512227	0.162256	0.384091
Misin08G094300	non-structural maintenance of chromosomes element 4 homolog A; non-structural maintenance of chromosomes element 4 homolog a	C:nucleus; P:DNA repair; C:Smc5-Smc6 complex	673.842	0.854106	0.334664	0.00415896	0.0263636	673.842	-0.0285329	0.203486	0.852514	0.939879	673.842	-0.0704852	0.215486	0.675781	0.863522	673.842	0.284713	0.248165	0.203423	0.377784	673.842	0.0849198	0.209855	0.597274	0.803375	673.842	-0.243409	0.238495	0.215278	0.453974
Misin04G225800	nucleolar GTP-binding protein 1-like	F:GTP binding; C:nucleus; C:nucleolus; P:ribosome biogenesis	1874.3	-1.09449	0.459768	0.00416199	0.0263773	1874.3	-0.11392	0.262788	0.515865	0.748282	1874.3	-1.13725	0.393032	0.000131568	0.00308594	1874.3	-0.442948	0.3353	0.115367	0.259894	1874.3	-0.117015	0.263091	0.509016	0.743063	1874.3	-0.858504	0.375	0.00230902	0.0238581
Misin15G041200	kinase superfamily protein; protein kinase superfamily protein	F:protein serine/threonine kinase activity; F:ATP binding; P:protein phosphorylation; P:serine family amino acid metabolic process	248.299	-0.949084	0.381388	0.00416654	0.0263999	248.299	-0.494919	0.298269	0.0151473	0.113306	248.299	-0.638169	0.30561	0.00529651	0.0479972	248.299	2.44019	0.38456	1.0507e-12	2.88012e-10	248.299	1.38226	0.361122	3.6924e-06	0.000233791	248.299	1.17053	0.335803	2.06144e-05	0.000642667
Misin15G141100	trafficking protein particle complex II-specific subunit 130 homolog; trafficking protein particle complex ii-specific subunit 130 homolog	P:cell plate assembly; C:early endosome; C:trans-Golgi network; C:cytosol; P:intra-Golgi vesicle-mediated transport; P:early endosome to Golgi transport; C:TRAPPII protein complex	2397.26	0.982257	0.398442	0.00416648	0.0263999	2397.26	0.043756	0.231659	0.790428	0.90952	2397.26	0.137669	0.252519	0.461624	0.725586	2397.26	0.353447	0.291895	0.16442	0.328574	2397.26	-0.0242125	0.233849	0.885777	0.955345	2397.26	0.176915	0.268027	0.405148	0.649667
Misin13G087900	mitochondrial carrier protein MTM1; mitochondrial carrier protein mtm1	F:structural constituent of ribosome; C:ribosome; P:translation; P:transport; C:integral component of membrane; P:ribosome biogenesis	497.931	-0.849106	0.33241	0.00417006	0.0264191	497.931	-0.0926729	0.208366	0.552235	0.773826	497.931	0.101355	0.217709	0.55042	0.787804	497.931	-0.274241	0.249176	0.222129	0.399832	497.931	0.0563387	0.210568	0.726198	0.877676	497.931	0.0486062	0.228303	0.798553	0.918121
Misin02G369100	predicted protein; uncharacterized protein loc100275347	C:endoplasmic reticulum	321.595	-0.879878	0.347186	0.00417313	0.0264354	321.595	0.308821	0.247514	0.0802716	0.284763	321.595	0.0561222	0.222834	0.744745	0.895966	321.595	-0.275415	0.260462	0.236762	0.416814	321.595	-0.220239	0.228898	0.193155	0.456097	321.595	-0.317596	0.253832	0.122481	0.324683
MisinT540600	transcription factor-like protein DPB; transcription factor-like protein dpb isoform x1	F:DNA-binding transcription factor activity, RNA polymerase II-specific; C:nucleus; P:regulation of transcription by RNA polymerase II	20.5342	1.81569	1.09405	0.00417678	0.0264554	20.5342	4.85221	2.00023	6.39625e-05	0.00225216	20.5342	0.900113	0.713324	0.0109261	0.0792003	20.5342	-0.740289	0.504369	0.0429579	0.1358	20.5342	-0.819937	0.602052	0.00842519	0.0819158	20.5342	-0.895929	0.563398	0.00976074	0.0653571
Misin15G195500	retrotransposon protein	0	9.35597	2.37142	2.17797	0.00418042	0.0264753	9.35597	0.302182	0.65755	0.175188	0.430978	9.35597	4.29807	2.36282	0.000251524	0.00512227	9.35597	0.637454	0.771047	0.116019	0.260878	9.35597	0.0675752	0.490126	0.714151	0.871136	9.35597	0.118053	0.555903	0.65942	0.83469
Misin04G396800	probable ATP-dependent DNA helicase RecQ; probable atp-dependent dna helicase	P:telomere maintenance via recombination; P:DNA synthesis involved in DNA repair; C:nuclear chromosome, telomeric region; F:DNA binding; F:ATP binding; C:nucleoplasm; C:replication fork; C:cytoplasm; P:base-excision repair; P:double-strand break repair; P:cell aging; F:four-way junction helicase activity; C:Holliday junction helicase complex; P:replication fork processing; P:DNA duplex unwinding; F:3'-5' DNA helicase activity; P:cellular response to gamma radiation	552.784	1.19904	0.524141	0.00418781	0.026519	552.784	0.0167484	0.275962	0.924587	0.970846	552.784	-0.32948	0.344549	0.146987	0.399745	552.784	0.336019	0.365532	0.259672	0.442248	552.784	0.32887	0.336353	0.106302	0.333676	552.784	3.27292	0.511069	1.21228e-12	3.38263e-10
