## Supplementary Tables for "Differential expression of starch and sucrose metabolic genes linked to varying biomass yield in *Miscanthus* hybrids" (part 24 of 68)

### Sheet: S4 DE_species (continued)
			Miscanthus sinensis VS hybrids															Miscanthus sacchariflorus VS hybrids
Misin16G225100	pollen-specific kinase partner protein	F:Rho guanyl-nucleotide exchange factor activity; C:mitochondrion; F:kinase activity; P:phosphorylation; P:positive regulation of GTPase activity	70.2417	1.18641	0.516101	0.0041923	0.0265443	70.2417	-0.201517	0.292533	0.279482	0.5492	70.2417	0.140122	0.352519	0.525348	0.770248	70.2417	0.459541	0.366144	0.124098	0.273065	70.2417	0.217277	0.300574	0.250558	0.521848	70.2417	0.397396	0.452925	0.160769	0.382
Misin03G128900	TGACG-sequence-specific DNA-binding protein TGA-2.1; transcription factor tga2-like isoform x2	F:DNA-binding transcription factor activity; C:transcription factor complex; P:regulation of transcription, DNA-templated; P:regulation of transcription, DNA-templated; F:sequence-specific DNA binding	38.499	-1.43024	0.698782	0.00419327	0.0265449	38.499	0.0395356	0.333064	0.832329	0.930367	38.499	-0.14803	0.369051	0.509334	0.759099	38.499	-0.482637	0.485298	0.170224	0.335711	38.499	-0.149515	0.351309	0.437017	0.689479	38.499	-0.302609	0.418403	0.263221	0.510062
Misin09G109600	putative agglutinin	C:extracellular region; P:pathogenesis	700.698	1.93353	1.2348	0.00419339	0.0265449	700.698	-0.167239	0.45638	0.409399	0.669226	700.698	-2.73001	1.18503	9.66205e-05	0.00241991	700.698	6.09327	1.47338	4.15358e-07	2.33311e-05	700.698	0.299356	0.529587	0.174949	0.432995	700.698	0.378756	0.570954	0.199991	0.434221
Misin15G052700	nudix hydrolase 8	C:cytosol; C:plastid; F:hydrolase activity	7.41339	2.37842	2.14487	0.00419404	0.0265459	7.41339	3.52822	2.46055	0.000554838	0.012172	7.41339	1.04721	1.48798	0.0177087	0.109479	7.41339	0.219059	0.621971	0.551935	0.713144	7.41339	-0.0888812	0.446765	0.639545	0.829006	7.41339	-0.194591	0.576218	0.476508	0.707951
Misin08G285900	---NA---	0	14.7378	2.38162	2.12688	0.00419507	0.0265493	14.7378	0.264764	0.518138	0.224974	0.491086	14.7378	0.56658	0.74207	0.0602588	0.23777	14.7378	0.124251	0.592974	0.732727	0.842728	14.7378	-0.480834	0.626963	0.0624982	0.252225	14.7378	0.11196	0.522323	0.677658	0.846136
Misin12G119500	protein POLYCHOME-like	P:regulation of cellular process	247.46	1.05286	0.436806	0.0041959	0.0265514	247.46	-0.195912	0.26481	0.272318	0.542032	247.46	-0.0854838	0.340334	0.692629	0.87186	247.46	-0.378169	0.314031	0.158837	0.32129	247.46	-0.0513341	0.248398	0.766176	0.899361	247.46	0.091985	0.392496	0.720922	0.873337
Misin12G149900	wall-associated receptor kinase 5-like	F:protein serine/threonine kinase activity; F:calcium ion binding; F:ATP binding; C:plasma membrane; P:protein phosphorylation; P:cell surface receptor signaling pathway; P:serine family amino acid metabolic process; C:integral component of membrane; F:polysaccharide binding	474.85	-1.59604	0.856184	0.00419907	0.0265683	474.85	-0.10626	0.37412	0.583066	0.794666	474.85	-0.928262	0.662236	0.00806316	0.0643458	474.85	0.821897	0.585339	0.037559	0.124417	474.85	3.80048	0.877272	8.19912e-08	9.1119e-06	474.85	2.78071	0.847242	4.11525e-06	0.000170209
Misin01G367800	NAC transcription factor 29; nac transcription factor 29	F:DNA binding; C:nucleus; P:regulation of transcription, DNA-templated	184.025	-2.07982	1.4221	0.00420292	0.0265767	184.025	5.41119	1.79462	2.00314e-05	0.00087349	184.025	0.768647	0.867213	0.0264627	0.142311	184.025	-1.15352	0.909196	0.0155189	0.0691533	184.025	-0.0355156	0.44924	0.848571	0.939848	184.025	0.317782	0.600252	0.269609	0.517518
Misin02G000300	PREDICTED: uncharacterized protein LOC103644279	F:ADP binding	48.8823	1.81542	1.09574	0.00420379	0.0265767	48.8823	0.341539	0.509072	0.139537	0.381848	48.8823	0.332207	0.550736	0.193825	0.465593	48.8823	0.0284959	0.531255	0.936094	0.966209	48.8823	-0.220908	0.441581	0.283823	0.554693	48.8823	0.928386	1.02622	0.0229455	0.114559
Misin02G291900	hypothetical protein ACMD2_15541	0	60.8011	-1.38537	0.66113	0.00420332	0.0265767	60.8011	-1.43396	0.610774	0.00027958	0.00713898	60.8011	0.314024	0.550309	0.214185	0.491997	60.8011	-0.86423	0.497408	0.0184962	0.0775656	60.8011	-0.76554	0.553464	0.00945468	0.0879759	60.8011	0.0628009	0.483306	0.814477	0.926815
Misin06G303500	predicted protein	0	682.307	-1.13873	0.486624	0.00420159	0.0265767	682.307	0.320825	0.321154	0.109478	0.334773	682.307	-0.108956	0.288986	0.588587	0.812011	682.307	-0.194196	0.340191	0.494227	0.666101	682.307	0.253833	0.299824	0.183528	0.444032	682.307	0.230648	0.319514	0.330148	0.579406
Misin07G251000	---NA---	0	186.517	-1.47857	0.742389	0.00420387	0.0265767	186.517	-0.342627	0.432822	0.126307	0.36133	186.517	-0.31228	0.423409	0.201519	0.475561	186.517	-0.949059	0.547404	0.0146649	0.0664331	186.517	-0.184591	0.369177	0.348806	0.616089	186.517	-0.285271	0.429068	0.294149	0.54323
Misin11G191800	protein HOTHEAD; protein hothead	F:oxidoreductase activity, acting on CH-OH group of donors; F:flavin adenine dinucleotide binding; P:oxidation-reduction process	41.7391	1.95745	1.26504	0.00420346	0.0265767	41.7391	-0.132139	0.421497	0.504911	0.74058	41.7391	0.0893393	0.625419	0.674418	0.863043	41.7391	-0.0294809	0.550881	0.934462	0.965158	41.7391	-0.10967	0.411776	0.568534	0.784702	41.7391	0.245776	0.753209	0.355724	0.603928
Misin16G163000	putative laccase-11; laccase precursor	F:copper ion binding; P:lignin biosynthetic process; F:oxidoreductase activity, oxidizing metal ions; P:lignin catabolic process; C:apoplast; F:hydroquinone:oxygen oxidoreductase activity; P:oxidation-reduction process	156.824	1.45669	0.722458	0.00420192	0.0265767	156.824	0.237532	0.378396	0.247073	0.516464	156.824	0.181874	0.63824	0.419851	0.694038	156.824	-0.231461	0.444617	0.48741	0.660434	156.824	-0.070506	0.331144	0.704597	0.865669	156.824	0.150487	0.647203	0.564457	0.774534
Misin02G264600	actin-related protein 2/3 complex subunit 2A; actin-related protein 2 3 complex subunit 2a	P:telomere maintenance; F:DNA helicase activity; F:damaged DNA binding; F:double-stranded DNA binding; C:replication fork; C:Arp2/3 protein complex; P:double-strand break repair via nonhomologous end joining; P:trichome morphogenesis; P:DNA duplex unwinding; P:Arp2/3 complex-mediated actin nucleation; F:telomeric DNA binding; C:Ku70:Ku80 complex	722.118	0.557182	0.204925	0.00420598	0.0265806	722.118	0.114592	0.143526	0.338557	0.60785	722.118	0.648304	0.16932	1.71023e-05	0.0005944	722.118	0.362104	0.159398	0.0172878	0.0741791	722.118	0.196812	0.147871	0.12615	0.365179	722.118	0.409201	0.164857	0.0056794	0.0451558
Misin13G067200	plasma membrane ATPase-like; plasma membrane atpase-like	F:ATP binding; C:integral component of plasma membrane; P:oxidative phosphorylation; P:ATP biosynthetic process; F:proton-exporting ATPase activity, phosphorylative mechanism; C:intracellular membrane-bounded organelle; F:metal ion binding; P:regulation of intracellular pH; P:proton transmembrane transport	550.699	0.92316	0.36884	0.0042056	0.0265806	550.699	-0.1482	0.226997	0.366905	0.633478	550.699	0.0487904	0.229873	0.781516	0.913571	550.699	0.213451	0.268294	0.370724	0.556657	550.699	-0.166503	0.228481	0.322498	0.592033	550.699	-0.164645	0.250555	0.4177	0.660335
Misin14G016900	probable staphylococcal-like nuclease CAN2; kda protein	F:nucleotide binding; F:nuclease activity; C:membrane; F:ion binding; P:nucleic acid metabolic process	20.7048	-1.71458	0.982313	0.00420584	0.0265806	20.7048	0.162318	0.402302	0.417678	0.675535	20.7048	-0.382297	0.450234	0.133943	0.379966	20.7048	-1.61318	0.86046	0.00172481	0.0152984	20.7048	0.0267838	0.372676	0.886158	0.955387	20.7048	-0.107142	0.412753	0.682388	0.848967
Misin03G272500	squamosa promoter-binding protein 1-like	F:DNA binding; F:DNA-binding transcription factor activity; C:nucleus; C:transcription factor complex; P:regulation of transcription, DNA-templated; P:regulation of transcription, DNA-templated; P:flower development; F:metal ion binding	272.708	-1.15363	0.495922	0.0042116	0.026613	272.708	-1.17172	0.446141	0.0002038	0.00560326	272.708	-0.542571	0.370564	0.0289471	0.150785	272.708	0.44657	0.370776	0.138251	0.293466	272.708	-0.0342103	0.27153	0.847075	0.939086	272.708	0.230559	0.323716	0.333819	0.583164
Misin16G133300	Germin-like protein 1-4; germin-like protein 1-4	C:cell wall; C:plasmodesma; P:plasmodesmata-mediated intercellular transport; F:manganese ion binding; P:oxalate metabolic process; F:nutrient reservoir activity; P:glyoxylate metabolic process; F:oxalate decarboxylase activity; C:apoplast; P:regulation of root development	22.1054	2.1565	1.53087	0.00421595	0.0266374	22.1054	-0.301986	0.511416	0.17881	0.435557	22.1054	-0.540595	0.939001	0.0731601	0.267396	22.1054	-0.0393114	0.56405	0.913091	0.953493	22.1054	-0.47215	0.608003	0.064923	0.257199	22.1054	0	0.691726	1	1
MisinT151400	G-type lectin S-receptor-like serine/threonine-protein kinase At1g34300; g-type lectin s-receptor-like serine threonine-protein kinase at1g34300	F:protein serine/threonine kinase activity; F:ATP binding; C:plasma membrane; P:protein phosphorylation; P:serine family amino acid metabolic process; C:integral component of membrane; P:recognition of pollen	817.307	-1.65083	0.914121	0.00421668	0.0266388	817.307	-0.24074	0.434167	0.255061	0.52475	817.307	-0.466825	0.527329	0.0882923	0.299315	817.307	-0.843265	0.608794	0.0362052	0.121557	817.307	-0.258505	0.439728	0.220909	0.489457	817.307	-0.441969	0.519613	0.13804	0.349177
Misin11G208500	predicted protein; uncharacterized protein loc103988562	C:endoplasmic reticulum membrane; C:integral component of membrane; C:COPII vesicle coat; C:endoplasmic reticulum-Golgi intermediate compartment membrane; P:vacuolar proton-transporting V-type ATPase complex assembly	396.345	0.832286	0.324967	0.00421724	0.0266392	396.345	0.0659352	0.20086	0.665275	0.844568	396.345	0.177493	0.221815	0.302795	0.588538	396.345	0.790335	0.258466	0.000629911	0.00745866	396.345	0.274491	0.222952	0.101722	0.326162	396.345	-0.130307	0.22627	0.490856	0.719739
Misin10G093800	BTB/POZ and TAZ domain-containing protein 3; btb poz and taz domain-containing protein 3	C:histone acetyltransferase complex; F:transcription coregulator activity; F:histone acetyltransferase activity; F:calmodulin binding; C:transcription factor complex; P:regulation of transcription, DNA-templated; P:regulation of transcription, DNA-templated; F:zinc ion binding; P:embryo sac development; P:pollen development; P:histone acetylation; P:obsolete acyl-carrier-protein biosynthetic process	61.9222	1.78965	1.06726	0.00421878	0.0266458	61.9222	0.456381	0.554651	0.0715591	0.26766	61.9222	0.421462	0.524793	0.115376	0.348722	61.9222	0.700967	0.613778	0.0764743	0.198184	61.9222	0.0122733	0.375881	0.947656	0.98184	61.9222	0.0462497	0.449367	0.861673	0.950066
Misin07G024800	phosphatidate cytidylyltransferase	F:nucleic acid binding; F:phosphatidate cytidylyltransferase activity; P:phosphatidylglycerol biosynthetic process; F:zinc ion binding; C:integral component of membrane; P:CDP-diacylglycerol biosynthetic process	393.509	1.15901	0.499418	0.00422009	0.026651	393.509	0.165237	0.283934	0.365424	0.631956	393.509	-0.187108	0.300723	0.366432	0.648472	393.509	1.31925	0.414655	0.000107444	0.00201174	393.509	0.116963	0.275535	0.515471	0.747981	393.509	-0.229726	0.318877	0.33152	0.580804
Misin05G223300	---NA---	0	17.1375	2.38117	2.04412	0.00422121	0.0266549	17.1375	2.31441	2.08627	0.00172255	0.0280974	17.1375	1.57501	0.882729	0.000808563	0.0122925	17.1375	0.292309	0.530992	0.416661	0.598119	17.1375	-0.146026	0.408323	0.455798	0.70386	17.1375	-0.770716	0.540506	0.0197996	0.104186
Misin06G125300	myb-related protein P-like; myb-related protein p-like	F:DNA binding	339.088	-1.26209	0.567575	0.00422208	0.0266572	339.088	-0.185414	0.317556	0.33177	0.601874	339.088	0.0938655	0.320462	0.65686	0.852596	339.088	-1.14081	0.455469	0.00138216	0.0130667	339.088	-0.446021	0.398523	0.049112	0.221875	339.088	-0.216194	0.354674	0.386565	0.63325
Misin01G408900	dnaJ homolog subfamily C member 8; homolog subfamily c member 8	C:plastid	1559.98	-0.700433	0.265316	0.00422551	0.0266757	1559.98	-0.597207	0.217258	0.000535132	0.0118344	1559.98	-0.357396	0.20205	0.030029	0.154244	1559.98	0.229137	0.202495	0.22457	0.402616	1559.98	-0.166092	0.180538	0.260912	0.532293	1559.98	-0.0205625	0.187392	0.90038	0.965802
Misin05G203600	putative cytochrome P450; cytochrome p450	F:monooxygenase activity; F:iron ion binding; C:integral component of membrane; F:oxidoreductase activity, acting on paired donors, with incorporation or reduction of molecular oxygen; F:heme binding; P:electron transport chain	1939.01	-1.32282	0.612244	0.00422751	0.0266852	1939.01	0.175565	0.329598	0.362172	0.629353	1939.01	-0.085118	0.332038	0.691122	0.870988	1939.01	-0.0293955	0.398327	0.925301	0.960735	1939.01	0.0450004	0.30536	0.80531	0.919765	1939.01	0.0599779	0.35429	0.808251	0.923447
Misin04G344800	DNA repair protein RAD51 homolog; dna repair protein rad51 homolog	F:recombinase activity; F:four-way junction DNA binding; P:DNA recombinase assembly; C:condensed nuclear chromosome; F:double-stranded DNA binding; F:single-stranded DNA binding; F:endodeoxyribonuclease activity; F:ATP binding; C:nucleoplasm; P:DNA catabolic process; P:mitotic recombination; P:reciprocal meiotic recombination; F:DNA-dependent ATPase activity; P:response to ionizing radiation; P:strand invasion; P:chromosome organization involved in meiotic cell cycle; P:mitotic recombination-dependent replication fork processing	339.093	1.03448	0.427202	0.00422848	0.0266882	339.093	-0.057881	0.243178	0.731334	0.880118	339.093	-0.0393967	0.25916	0.83513	0.940206	339.093	1.28882	0.352243	2.02193e-05	0.000549569	339.093	1.67799	0.365918	1.56211e-07	1.58178e-05	339.093	1.56156	0.400538	1.6371e-06	7.96332e-05
Misin03G368100	ABSCISIC ACID-INSENSITIVE 5-like protein 2	F:DNA-binding transcription factor activity; P:regulation of transcription, DNA-templated; C:membrane; C:integral component of membrane; F:sequence-specific DNA binding	834.876	-1.08807	0.457298	0.00423282	0.0267124	834.876	-0.224702	0.282204	0.223745	0.489672	834.876	0.536503	0.347505	0.0253774	0.138479	834.876	-1.76592	0.380164	9.56658e-08	6.9009e-06	834.876	-0.119421	0.262717	0.500277	0.736529	834.876	-0.120195	0.29249	0.591795	0.79273
Misin02G329500	hypothetical protein SORBI_002G155700	0	64.8404	1.23875	0.551708	0.00423629	0.0267312	64.8404	-0.00780979	0.275858	0.964782	0.98683	64.8404	0.0395008	0.30107	0.847047	0.946328	64.8404	2.122	0.531549	7.0335e-07	3.61724e-05	64.8404	1.49119	0.532724	8.22246e-05	0.00313707	64.8404	1.92342	0.589034	8.97733e-06	0.000329013
Misin15G109800	protein yippee-like At4g27745	F:metal ion binding	514.501	0.687637	0.259871	0.0042413	0.0267597	514.501	0.028329	0.167302	0.833735	0.931103	514.501	-0.173868	0.183717	0.247017	0.530558	514.501	0.268526	0.197513	0.145627	0.303493	514.501	-0.202203	0.178522	0.168145	0.424391	514.501	-0.437141	0.201117	0.0120112	0.0751838
Misin19G238500	UDP-sugar pyrophosphorylase; udp-sugar pyrophosphorylase	F:UTP:glucose-1-phosphate uridylyltransferase activity; C:cytosol; P:starch metabolic process; P:sucrose metabolic process; P:UDP-glucose metabolic process; P:galactose metabolic process; P:nucleotide metabolic process; P:nucleotide-sugar biosynthetic process; P:pollen development; F:UTP:arabinose-1-phosphate uridylyltransferase activity; F:UTP:galactose-1-phosphate uridylyltransferase activity; P:UDP-L-arabinose metabolic process; P:UDP-glucuronate metabolic process; F:UTP:xylose-1-phosphate uridylyltransferase activity; F:glucuronate-1-phosphate uridylyltransferase activity; P:UDP-D-galactose metabolic process; C:pollen tube	1222.59	1.04334	0.432305	0.00424414	0.0267744	1222.59	-0.126977	0.253347	0.462751	0.709693	1222.59	0.0749557	0.261749	0.694026	0.872437	1222.59	1.43253	0.356074	3.33418e-06	0.000129638	1222.59	0.292386	0.281527	0.119859	0.35499	1222.59	0.426179	0.313957	0.0735642	0.238778
Misin18G029900	proteasome subunit beta type-6	F:DNA binding; F:threonine-type endopeptidase activity; C:nucleus; C:vacuolar membrane; C:cytosol; C:proteasome core complex; P:regulation of transcription, DNA-templated; P:ubiquitin-dependent protein catabolic process; F:zinc ion binding; P:regulation of plant-type hypersensitive response	2305.14	0.663982	0.249705	0.00424611	0.0267837	2305.14	-0.00716437	0.162332	0.95673	0.983846	2305.14	0.259945	0.185691	0.0885174	0.299788	2305.14	-0.0818916	0.188074	0.643619	0.780998	2305.14	-0.403629	0.188097	0.00798502	0.0791442	2305.14	-0.292899	0.187076	0.0732669	0.238324
Misin02G457800	solute carrier family 25 member 44	F:structural constituent of ribosome; C:mitochondrial inner membrane; C:ribosome; P:translation; C:integral component of membrane; P:ribosome biogenesis; P:transmembrane transport	310.94	-1.82269	1.10747	0.00424828	0.0267905	310.94	-0.338109	0.528666	0.1441	0.388588	310.94	-0.350128	0.531262	0.174843	0.441003	310.94	-1.4578	0.822343	0.00315901	0.0234479	310.94	-0.433289	0.581787	0.0798475	0.287205	310.94	-1.02223	0.798394	0.0109735	0.0709203
Misin18G084400	---NA---	0	89.8129	-1.55121	0.813607	0.00424869	0.0267905	89.8129	0.108226	0.383719	0.577742	0.791383	89.8129	-0.550396	0.528388	0.0530179	0.21968	89.8129	0.504535	0.522489	0.166076	0.330723	89.8129	0.707715	0.746806	0.0215452	0.141484	89.8129	-0.220823	0.442775	0.415209	0.658168
Misin19G173200	Dehydrogenase/reductase SDR family member 12	0	860.277	-0.92322	0.369395	0.00424787	0.0267905	860.277	0.23975	0.24418	0.165745	0.41872	860.277	0.056815	0.229397	0.74641	0.896872	860.277	0.330747	0.279599	0.178798	0.346688	860.277	1.32231	0.323091	1.35006e-06	0.00010013	860.277	0.835821	0.297141	0.000566451	0.0086048
Misin06G295200	tubulin beta-4 chain	F:GTPase activity; F:structural constituent of cytoskeleton; F:GTP binding; C:microtubule; P:microtubule-based movement; C:plastid	2566.45	1.31698	0.608442	0.00425018	0.0267936	2566.45	-0.004437	0.302003	0.980544	0.993892	2566.45	0.0490487	0.330004	0.817996	0.932238	2566.45	0.323901	0.408511	0.310191	0.496426	2566.45	-0.159756	0.320953	0.398914	0.658924	2566.45	0.169888	0.36607	0.500642	0.727826
MisinT531400	protein RTF1 homolog; protein rtf1 homolog	F:DNA binding; P:transcription elongation from RNA polymerase II promoter; P:response to abiotic stimulus; P:negative regulation of flower development; P:cellular process; P:histone modification; C:Cdc73/Paf1 complex; P:positive regulation of transcription, DNA-templated	1857.59	-0.983863	0.400448	0.00425	0.0267936	1857.59	-0.177869	0.248411	0.30292	0.574231	1857.59	-0.202583	0.26292	0.29262	0.578382	1857.59	-0.756222	0.311945	0.00476296	0.0310772	1857.59	-0.288847	0.26446	0.114081	0.346363	1857.59	-0.653815	0.313942	0.00761525	0.0553366
Misin06G350700	keratin-associated protein 21-1-like	F:ATP binding; P:protein folding; C:integral component of membrane; F:unfolded protein binding	678.031	-1.26257	0.568736	0.00425519	0.0268188	678.031	-0.460041	0.404332	0.047043	0.21295	678.031	-0.558726	0.416086	0.0338335	0.166408	678.031	-0.26939	0.387277	0.383229	0.567865	678.031	0.00267571	0.292371	0.988172	0.996987	678.031	-0.0394254	0.337761	0.870433	0.953245
Misin18G154800	retrotransposon protein	C:membrane; C:integral component of membrane	72.2732	2.20892	1.61674	0.00425513	0.0268188	72.2732	0.395957	0.684182	0.105287	0.328224	72.2732	6.39533	1.86162	6.42573e-06	0.000265772	72.2732	0.379298	0.69619	0.316129	0.502762	72.2732	-0.0834584	0.477935	0.655702	0.838968	72.2732	0.151939	0.573392	0.572517	0.780024
Misin14G153700	ATP-dependent RNA helicase DEAH12, chloroplastic; atp-dependent rna helicase chloroplastic	C:ubiquitin ligase complex; P:protein polyubiquitination; F:aspartic-type endopeptidase activity; C:cytoplasm; P:ubiquitin-dependent protein catabolic process; F:zinc ion binding; F:ligase activity; F:ubiquitin conjugating enzyme binding; P:positive regulation of proteasomal ubiquitin-dependent protein catabolic process; F:ubiquitin protein ligase activity	6681.96	-0.723656	0.275789	0.0042573	0.026829	6681.96	0.0445681	0.177006	0.750927	0.889794	6681.96	0.0582102	0.183297	0.697936	0.874095	6681.96	-0.426809	0.210748	0.0284763	0.103545	6681.96	0.103152	0.182758	0.48811	0.728385	6681.96	-0.154111	0.196511	0.365102	0.613021
Misin07G419000	protein PEROXIN-4 isoform X1; protein peroxin-4 isoform x1	F:ATP binding; C:cytoplasm; P:fatty acid beta-oxidation; P:protein import into peroxisome matrix; P:protein ubiquitination; F:ubiquitin protein ligase binding; F:ubiquitin protein ligase activity	985.563	1.09236	0.460257	0.00426095	0.0268464	985.563	0.316606	0.305059	0.105962	0.329094	985.563	0.5948	0.356675	0.0160461	0.102628	985.563	0.350793	0.329966	0.207194	0.382161	985.563	-0.0736049	0.258504	0.674535	0.849911	985.563	-0.164795	0.296804	0.466597	0.69986
Misin08G204300	Protein ECERIFERUM 1; protein eceriferum 1	F:iron ion binding; P:fatty acid biosynthetic process; C:integral component of membrane; F:oxidoreductase activity; P:oxidation-reduction process	946.462	1.46012	0.727846	0.00426147	0.0268464	946.462	-0.000197751	0.33198	0.999153	1	946.462	0.522558	0.47884	0.0564284	0.228168	946.462	-0.313555	0.4576	0.355022	0.541311	946.462	-0.144095	0.350165	0.452619	0.701288	946.462	0.278499	0.41903	0.301365	0.550627
MisinT484600	hypothetical protein SORBI_001G136700	0	119.289	0.87895	0.347748	0.00426156	0.0268464	119.289	0.290531	0.234241	0.0887691	0.300362	119.289	0.681293	0.270649	0.00146994	0.0191016	119.289	-0.44737	0.24855	0.0455378	0.14107	119.289	-0.522571	0.258873	0.00536789	0.0618843	119.289	-0.071587	0.222495	0.701752	0.860843
Misin01G324800	probable small nuclear ribonucleoprotein G; probable small nuclear ribonucleoprotein g	P:mRNA splicing, via spliceosome; F:RNA binding; C:U5 snRNP; C:U1 snRNP; C:U2 snRNP; C:U4 snRNP; C:U12-type spliceosomal complex; C:small nucleolar ribonucleoprotein complex; C:viral nucleocapsid; C:SMN-Sm protein complex; C:P granule; C:U2-type prespliceosome; C:precatalytic spliceosome; C:catalytic step 2 spliceosome; C:spliceosomal tri-snRNP complex	392.263	1.13664	0.486594	0.00426663	0.0268752	392.263	0.0755566	0.267704	0.667269	0.845506	392.263	0.0454725	0.284699	0.819493	0.932973	392.263	0.714064	0.370084	0.0183504	0.0771287	392.263	0.254976	0.299949	0.181764	0.441851	392.263	0.292446	0.329955	0.227232	0.468729
Misin01G229200	pectinesterase 31	C:cell wall; C:mitochondrion; P:starch metabolic process; P:sucrose metabolic process; F:pectinesterase activity; P:cell wall modification; F:aspartyl esterase activity; P:pectin catabolic process; P:defense response to Gram-negative bacterium	663.436	-1.10643	0.468577	0.00426788	0.0268767	663.436	0.112013	0.26683	0.52538	0.755863	663.436	0.287478	0.310784	0.179067	0.446712	663.436	0.0522982	0.328444	0.85043	0.917129	663.436	0.0357	0.261466	0.838758	0.934986	663.436	-0.514141	0.34481	0.0433024	0.17201
MisinT295000	54S ribosomal protein L19, mitochondrial; 54s ribosomal protein mitochondrial	P:ribosomal large subunit assembly; F:structural constituent of ribosome; C:mitochondrial large ribosomal subunit; P:translation; F:rRNA binding	405.898	1.19377	0.522444	0.0042674	0.0268767	405.898	0.215729	0.306519	0.257274	0.526925	405.898	0.391181	0.359811	0.0964552	0.314911	405.898	0.774973	0.39833	0.015094	0.067772	405.898	-0.016466	0.276594	0.926356	0.972965	405.898	0.0458723	0.32049	0.845563	0.942661
Misin01G446300	probable strigolactone esterase D14; probable strigolactone esterase d14	C:nucleus; C:plastid; P:response to wounding; P:coumarin biosynthetic process; P:secondary shoot formation; P:proline transport; C:integral component of membrane; F:hydrolase activity; P:strigolactone biosynthetic process	5199.82	-1.49872	0.764132	0.0042765	0.0269254	5199.82	0.0718167	0.346848	0.704358	0.865813	5199.82	-0.0116624	0.370768	0.957926	0.995521	5199.82	-0.301147	0.472155	0.381163	0.566148	5199.82	0.0712189	0.344692	0.703474	0.864948	5199.82	0.113718	0.406522	0.662849	0.836634
Misin12G082800	Scarecrow-like protein 23; scarecrow-like protein 23	P:regulation of transcription, DNA-templated	15.7267	-1.71839	0.990995	0.00427704	0.0269254	15.7267	-0.26711	0.47534	0.219699	0.485767	15.7267	0.123628	0.499193	0.589489	0.812628	15.7267	-0.289553	0.559143	0.427858	0.60809	15.7267	-0.290624	0.489197	0.18342	0.44397	15.7267	0.331763	0.664788	0.249012	0.494926
Misin14G053600	transcriptional corepressor SEUSS-like; transcriptional corepressor seuss-like	F:binding; C:plastid; P:flower development	3719.53	-0.57606	0.213052	0.00427712	0.0269254	3719.53	0.0894795	0.146837	0.463293	0.709966	3719.53	0.0665941	0.148081	0.59805	0.817909	3719.53	-0.559402	0.166342	0.000392774	0.00529979	3719.53	0.0680538	0.149004	0.599523	0.804783	3719.53	0.200596	0.158763	0.16127	0.382656
Misin17G154800	protein YIPF6 homolog; protein yipf6 homolog	F:protein binding; C:nucleus; C:endosome; C:trans-Golgi network; C:cytosol; C:plasma membrane; P:polysaccharide transport; C:integral component of membrane	12.1703	-1.50782	0.772952	0.00428125	0.0269482	12.1703	-1.29095	0.731318	0.00133087	0.0233441	12.1703	-1.25109	0.761078	0.00210545	0.0248266	12.1703	1.50599	1.39679	0.00764077	0.0429276	12.1703	0.245635	0.488006	0.244152	0.515266	12.1703	0.551572	0.756303	0.0908536	0.271096
Misin06G163600	---NA---	0	19.3753	-1.58194	0.846126	0.00428443	0.0269619	19.3753	-1.41385	0.811181	0.00109134	0.0201121	19.3753	-0.608929	0.570726	0.0403397	0.185878	19.3753	1.60772	1.04394	0.00320916	0.0237334	19.3753	2.05009	2.03279	0.00197223	0.0322886	19.3753	4.09978	2.13493	0.000230237	0.00433317
Misin19G208700	probable E3 ubiquitin ligase SUD1; probable e3 ubiquitin ligase sud1	F:zinc ion binding; C:integral component of membrane	2562.07	-0.674724	0.254611	0.00428402	0.0269619	2562.07	-0.0943406	0.169596	0.488592	0.729171	2562.07	-0.140724	0.178104	0.336816	0.621496	2562.07	-0.149755	0.192803	0.407684	0.590331	2562.07	-0.115052	0.172586	0.422662	0.678728	2562.07	-0.0931455	0.182041	0.561513	0.772385
MisinT454400	hypothetical protein SORBI_002G376400	0	187.179	-1.15287	0.496928	0.00428677	0.0269735	187.179	-1.28753	0.450301	9.06267e-05	0.00296445	187.179	-2.49433	0.466819	3.63593e-10	6.17942e-08	187.179	-0.948609	0.394509	0.00302661	0.0227579	187.179	-0.29015	0.319155	0.141351	0.38789	187.179	-0.208172	0.341618	0.395519	0.6411
Misin05G232000	proteasome assembly chaperone 4	F:O-methyltransferase activity; F:S-adenosylmethionine-dependent methyltransferase activity; P:aromatic compound biosynthetic process; P:methylation; P:proteasome assembly; F:protein dimerization activity	518.663	0.592979	0.220087	0.00428733	0.0269738	518.663	0.239038	0.161821	0.0730837	0.270941	518.663	-0.17011	0.163826	0.215121	0.492844	518.663	0.0646464	0.167602	0.685465	0.81056	518.663	0.0475644	0.153325	0.719269	0.873819	518.663	-0.337383	0.174299	0.0290299	0.133494
Misin01G326900	apoptotic chromatin condensation inducer in the nucleus	F:nucleotide binding; F:DNA binding; C:mitochondrion; P:DNA metabolic process; P:cell cycle process; P:regulation of organelle organization; P:chromosome organization	1488.01	0.83946	0.329098	0.00428823	0.0269756	1488.01	0.123963	0.208302	0.427286	0.682648	1488.01	0.158385	0.220297	0.355189	0.638712	1488.01	0.408427	0.247761	0.0673138	0.181764	1488.01	0.064563	0.206388	0.685232	0.855261	1488.01	0.0486346	0.22411	0.795802	0.916702
Misin05G397600	hypothetical protein SORBI_003G420400; uncharacterized protein loc103650776	C:mitochondrion; F:zinc ion binding; C:membrane; P:sterol metabolic process; P:isopentenyl diphosphate biosynthetic process, mevalonate pathway; P:isopentenyl diphosphate biosynthetic process, methylerythritol 4-phosphate pathway; F:poly(G) binding; P:root development; P:regulation of catalytic activity	12.7662	2.37229	2.05942	0.00428862	0.0269756	12.7662	2.3954	2.03229	0.0014101	0.0243549	12.7662	4.4584	2.03779	0.000124423	0.00294306	12.7662	-0.188049	0.518588	0.596033	0.746273	12.7662	-0.304723	0.456601	0.163763	0.418977	12.7662	-0.551922	0.54635	0.077102	0.245711
Misin09G157700	predicted protein	0	53.3349	-1.35969	0.643002	0.00429051	0.0269843	53.3349	-0.544453	0.467406	0.0319277	0.172689	53.3349	-0.401743	0.451693	0.118315	0.353433	53.3349	2.17713	0.781687	4.54634e-05	0.00103599	53.3349	0.511573	0.47516	0.0394886	0.198076	53.3349	1.7623	1.57811	0.00392699	0.0348765
Misin18G044500	serine/threonine-protein kinase D6PK; serine threonine-protein kinase d6pkl2-like	F:protein serine/threonine kinase activity; F:ATP binding; C:nucleus; C:plasma membrane; P:protein phosphorylation; P:serine family amino acid metabolic process; C:chloroplast; P:intracellular signal transduction	31.384	-1.68043	0.950192	0.00429124	0.0269857	31.384	-0.196944	0.429436	0.338443	0.607726	31.384	-0.105147	0.424333	0.645837	0.846362	31.384	-0.340617	0.554608	0.352353	0.538605	31.384	-0.200034	0.431415	0.324276	0.593276	31.384	-0.476524	0.544926	0.117578	0.31677
Misin12G046600	---NA---	0	568.208	-1.60132	0.866394	0.0042928	0.0269924	568.208	0.188407	0.405486	0.353818	0.622088	568.208	0.399806	0.480094	0.12536	0.366055	568.208	0.475871	0.570982	0.204515	0.379116	568.208	0.472815	0.555662	0.0615695	0.250059	568.208	1.22191	0.696501	0.00271212	0.0266754
Misin06G297600	proteasome subunit alpha type 3	F:threonine-type endopeptidase activity; C:nucleus; C:vacuolar membrane; C:cytosol; P:ubiquitin-dependent protein catabolic process; C:proteasome core complex, alpha-subunit complex; C:apoplast	2632.29	0.740025	0.28341	0.00429678	0.0270142	2632.29	-0.00630279	0.179548	0.964543	0.986782	2632.29	0.187904	0.199368	0.239585	0.522001	2632.29	0.0503688	0.211176	0.797081	0.883798	2632.29	0.0391662	0.184849	0.793655	0.913392	2632.29	-0.0027633	0.19825	0.987151	1
Misin16G218000	syntaxin-32	C:Golgi membrane; F:SNARE binding; F:SNAP receptor activity; P:intracellular protein transport; P:endoplasmic reticulum to Golgi vesicle-mediated transport; P:vesicle fusion; C:integral component of membrane; C:SNARE complex; P:vesicle docking	673.459	1.12122	0.477884	0.00429782	0.0270176	673.459	0.2895	0.306609	0.137033	0.378398	673.459	0.322597	0.322451	0.14173	0.392132	673.459	0.372358	0.341589	0.191256	0.362535	673.459	-0.037915	0.262678	0.829163	0.931072	673.459	-0.0711341	0.300538	0.754523	0.893829
Misin07G428800	probable receptor-like protein kinase At5g47070; probable receptor-like protein kinase at5g47070	F:protein serine/threonine kinase activity; F:ATP binding; P:protein phosphorylation; P:serine family amino acid metabolic process	19.0722	-1.64252	0.909886	0.00429899	0.0270218	19.0722	-0.153382	0.413365	0.443177	0.694255	19.0722	-0.702353	0.624471	0.0260778	0.140957	19.0722	-0.318556	0.54322	0.380517	0.565576	19.0722	0.13872	0.434342	0.477656	0.720674	19.0722	1.01555	0.901787	0.0138815	0.082807
Misin02G442200	putative glycosyl hydrolase family 10 protein	F:hydrolase activity, hydrolyzing O-glycosyl compounds; P:xylan catabolic process	188.016	-1.68493	0.955777	0.00430275	0.0270391	188.016	0.197645	0.427928	0.336734	0.606347	188.016	-0.598751	0.594792	0.0446134	0.197607	188.016	0.503219	0.569556	0.180809	0.349264	188.016	-0.134687	0.400205	0.48842	0.72869	188.016	0.241078	0.48079	0.383842	0.630499
Misin02G444900	probable serine acetyltransferase 4	P:cellular amino acid biosynthetic process; F:transferase activity	187.865	-1.71364	0.987317	0.00430239	0.0270391	187.865	0.382508	0.540256	0.110618	0.336537	187.865	0.233639	0.457263	0.331642	0.616635	187.865	-1.12239	0.700489	0.0111187	0.0554749	187.865	-0.20923	0.43731	0.305927	0.576164	187.865	-0.14686	0.462537	0.586048	0.788957
Misin07G354800	protein BONZAI 1-like; protein bonzai 1-like	F:calcium-dependent phospholipid binding; P:negative regulation of cell death	596.994	0.880621	0.349057	0.00430542	0.0270527	596.994	0.107756	0.215462	0.498115	0.735775	596.994	-0.100839	0.225025	0.561237	0.794732	596.994	0.261525	0.257076	0.256323	0.438836	596.994	0.104242	0.217145	0.524013	0.754692	596.994	0.149176	0.241712	0.451626	0.687758
MisinT345200	centrosome-associated protein CEP250 isoform X3; centrosome-associated protein cep250 isoform x3	C:plastid; P:response to chemical	1539.13	0.82528	0.322597	0.00430687	0.0270586	1539.13	0.223243	0.215885	0.165893	0.418854	1539.13	0.358359	0.236161	0.0506518	0.213448	1539.13	0.0857011	0.236913	0.691335	0.81445	1539.13	-0.0777718	0.20242	0.621931	0.818413	1539.13	-0.192983	0.222783	0.301945	0.551297
Misin08G332100	Hyoscyamine 6-dioxygenase; hyoscyamine 6-dioxygenase	F:metal ion binding; F:dioxygenase activity; P:oxidation-reduction process	68.5455	-1.57982	0.845137	0.00430813	0.0270634	68.5455	0.215684	0.413792	0.29716	0.568112	68.5455	0.849408	0.683691	0.0132553	0.0902759	68.5455	-0.694148	0.559382	0.0692124	0.185447	68.5455	0.352368	0.482169	0.121945	0.358461	68.5455	0.104685	0.439963	0.693681	0.85572
Misin02G215200	acylamino-acid-releasing enzyme	F:serine-type endopeptidase activity; C:cytoplasm; P:proteolysis	2826.15	1.13751	0.487932	0.00430957	0.0270692	2826.15	0.156025	0.28024	0.389398	0.652044	2826.15	0.116074	0.289233	0.564837	0.797243	2826.15	1.36423	0.401353	4.48457e-05	0.00102524	2826.15	0.209679	0.288705	0.260099	0.53166	2826.15	0.30664	0.32723	0.20392	0.439491
Misin11G121900	Plant UBX domain-containing protein 1; plant ubx domain-containing protein 1	C:integral component of membrane; P:protein-containing complex disassembly; P:organ growth; F:ATPase binding	572.867	0.868749	0.343368	0.00431163	0.027079	572.867	0.432994	0.258944	0.0198638	0.132144	572.867	0.43922	0.261698	0.0272303	0.144979	572.867	-0.457161	0.256499	0.0463704	0.1428	572.867	-0.216594	0.222166	0.193751	0.456944	572.867	-0.697574	0.269988	0.00174452	0.0195185
Misin02G353900	S-norcoclaurine synthase 1-like; s-norcoclaurine synthase 1-like	F:metal ion binding; F:dioxygenase activity; P:oxidation-reduction process	30.9431	2.27573	1.74505	0.00431304	0.0270847	30.9431	2.00087	1.94646	0.0024752	0.0362708	30.9431	2.86167	1.565	0.000337818	0.00634087	30.9431	-0.817945	0.63506	0.0446167	0.139263	30.9431	-0.194827	0.440148	0.336023	0.604332	30.9431	-1.29547	0.811378	0.00310241	0.0292977
MisinT213000	putative lipid phosphate phosphatase 3, chloroplastic; lipid phosphate phosphatase chloroplastic	C:integral component of plasma membrane; P:glycosphingolipid metabolic process; P:signal transduction; F:phosphatidate phosphatase activity; P:phospholipid catabolic process; P:glycerolipid metabolic process; P:phospholipid dephosphorylation	14.2378	1.51548	0.781726	0.00431475	0.0270923	14.2378	2.56035	1.01584	4.30568e-05	0.00163243	14.2378	1.20929	1.41906	0.0106802	0.0780554	14.2378	-0.231208	0.39997	0.462629	0.639504	14.2378	-0.137741	0.318405	0.463207	0.709996	14.2378	0.313682	0.510642	0.271392	0.519435
Misin16G226800	Protein DEHYDRATION-INDUCED 19	0	4531.63	-1.31519	0.608922	0.00431561	0.0270944	4531.63	0.163455	0.324841	0.392327	0.654535	4531.63	0.0519071	0.328335	0.807245	0.926419	4531.63	-0.52653	0.426994	0.110038	0.252063	4531.63	-0.134648	0.316107	0.47218	0.716429	4531.63	-0.403924	0.400253	0.135145	0.344748
Misin14G094600	---NA---	0	75.0593	-1.34859	0.634961	0.00431785	0.0271053	75.0593	-0.303285	0.381575	0.152563	0.400898	75.0593	-0.614924	0.468182	0.0286004	0.149776	75.0593	-0.253887	0.424956	0.435785	0.615447	75.0593	-0.030935	0.316727	0.86617	0.947416	75.0593	0.303803	0.410606	0.258156	0.504578
Misin05G139800	myb-related protein P-like; myb-related protein p-like	F:DNA binding	457.402	-1.26407	0.5714	0.00431941	0.027112	457.402	-0.4514	0.402767	0.0501597	0.220151	457.402	-0.0912228	0.321041	0.666095	0.858371	457.402	-1.38348	0.469703	0.000199381	0.00323238	457.402	-0.0194291	0.293185	0.914366	0.968064	457.402	-0.305238	0.369419	0.234836	0.47812
Misin01G139800	LSD1-like protein	C:nucleus	615.748	0.705824	0.268459	0.00432271	0.0271253	615.748	0.116655	0.180051	0.411888	0.671233	615.748	0.36701	0.204786	0.0275655	0.146084	615.748	0.916619	0.216991	4.70526e-06	0.000172662	615.748	0.374998	0.205039	0.0196269	0.134082	615.748	0.306804	0.20094	0.0761604	0.243986
Misin05G180600	outer plastidial membrane protein porin	C:mitochondrial outer membrane; F:voltage-gated anion channel activity; C:plastid outer membrane; F:porin activity; C:pore complex; P:regulation of anion transmembrane transport	495.094	0.957191	0.387598	0.00432395	0.0271253	495.094	-0.114726	0.232494	0.488829	0.729424	495.094	-0.409831	0.285518	0.0495056	0.210491	495.094	1.75233	0.325458	2.22142e-09	2.6475e-07	495.094	0.453896	0.292606	0.0219786	0.143279	495.094	1.5825	0.342702	6.52843e-08	5.11378e-06
Misin05G366500	serine/threonine-protein kinase SAPK4; serine threonine-protein kinase sapk4	F:protein serine/threonine kinase activity; F:ATP binding; C:nucleus; C:cytoplasm; P:protein phosphorylation; P:serine family amino acid metabolic process; P:abscisic acid-activated signaling pathway; P:intracellular signal transduction	1974.59	1.15137	0.496722	0.00432399	0.0271253	1974.59	0.464066	0.364494	0.0368295	0.186868	1974.59	1.68489	0.446104	1.30161e-06	7.03245e-05	1974.59	-0.270115	0.347111	0.348277	0.534715	1974.59	0.0304047	0.268982	0.863525	0.946262	1974.59	0.0290181	0.306689	0.899593	0.965528
Misin15G074400	B3 domain-containing protein Os03g0619800-like; uncharacterized protein loc101784120	F:metal ion binding	133.804	1.29597	0.59471	0.00432407	0.0271253	133.804	0.302707	0.358853	0.145064	0.389998	133.804	0.427952	0.422848	0.0923445	0.307672	133.804	0.1906	0.390088	0.538702	0.702181	133.804	-0.050744	0.297224	0.779985	0.906188	133.804	-0.642643	0.447371	0.03057	0.138041
MisinT335100	ras-related protein RABA1f; ras-related protein raba1f	F:GTP binding; C:intracellular; P:small GTPase mediated signal transduction	256.02	1.26897	0.574999	0.00432355	0.0271253	256.02	-0.0700946	0.294446	0.69941	0.863152	256.02	0.451157	0.395534	0.0705827	0.261699	256.02	1.04524	0.454836	0.00310548	0.0231856	256.02	0.311718	0.353676	0.130051	0.371217	256.02	0.825462	0.458438	0.00812571	0.0578265
Misin07G251200	RNA-binding protein 1-like; rna-binding protein 1-like	P:mRNA splicing, via spliceosome; C:mitochondrion; F:snRNA stem-loop binding	2412.53	-0.755385	0.29056	0.00432477	0.0271266	2412.53	-0.213791	0.200074	0.16399	0.416388	2412.53	-0.0644856	0.19205	0.67796	0.864423	2412.53	-0.292085	0.219066	0.147665	0.306274	2412.53	0.168834	0.193942	0.273986	0.545691	2412.53	0.323794	0.216791	0.0775087	0.246416
Misin04G014800	probable aldo-keto reductase 2	F:oxidoreductase activity; P:oxidation-reduction process	181.873	-1.9728	1.29581	0.0043267	0.0271355	181.873	-0.00658426	0.447605	0.972366	0.990346	181.873	0.175344	0.504431	0.454254	0.720764	181.873	-0.355857	0.633859	0.344358	0.530988	181.873	-0.0765176	0.453552	0.684525	0.855011	181.873	-1.04852	0.912981	0.0123303	0.0765345
Misin15G025800	scarecrow-like protein 3	F:DNA-binding transcription factor activity; C:nucleus; C:transcription factor complex; P:regulation of transcription, DNA-templated; P:regulation of transcription, DNA-templated; F:sequence-specific DNA binding	9.12949	-2.20982	1.63035	0.0043304	0.0271555	9.12949	-0.300395	0.653578	0.177167	0.433689	9.12949	-0.0620458	0.614691	0.768907	0.90733	9.12949	0.118876	0.705895	0.739462	0.847676	9.12949	-0.196218	0.580118	0.317876	0.588107	9.12949	-0.546696	0.908229	0.0944478	0.277045
Misin06G298000	probable arabinosyltransferase ARAD1; probable arabinosyltransferase arad1	C:mitochondrion; C:Golgi apparatus; C:integral component of membrane; F:transferase activity	266	0.72388	0.276519	0.00433279	0.0271638	266	0.0914717	0.177683	0.5159	0.748292	266	0.335779	0.215937	0.0508341	0.213865	266	-0.15003	0.205161	0.432079	0.611915	266	-0.370072	0.199451	0.0191037	0.131972	266	0.0131716	0.201079	0.939469	0.984236
Misin08G283200	zinc finger protein 385A; zinc finger protein 385a	F:RNA binding; F:zinc ion binding	24.6595	-1.8241	1.11545	0.00433324	0.0271638	24.6595	-0.163846	0.451028	0.417895	0.675627	24.6595	0.0465607	0.442574	0.837327	0.941318	24.6595	-2.85763	1.06493	2.12123e-05	0.000572022	24.6595	-0.289781	0.513237	0.185428	0.446411	24.6595	-0.595124	0.624616	0.0681916	0.228408
Misin13G061000	lactoylglutathione lyase	F:lactoylglutathione lyase activity; P:carbohydrate metabolic process; P:pyruvate metabolic process; F:metal ion binding	6502.65	0.889626	0.353772	0.00433295	0.0271638	6502.65	0.232268	0.23476	0.16979	0.424246	6502.65	0.251549	0.245	0.174083	0.439892	6502.65	0.76187	0.277163	0.00182861	0.015948	6502.65	0.514269	0.278231	0.00845367	0.0820331	6502.65	0.231317	0.24711	0.25066	0.496758
Misin04G213500	predicted protein; purine permease 3-like	C:membrane	17.0791	-1.58073	0.847386	0.00433517	0.0271663	17.0791	-0.134933	0.389698	0.493153	0.732131	17.0791	1.06607	1.17512	0.012338	0.08596	17.0791	0.19294	0.518874	0.586673	0.739315	17.0791	0.377048	0.544514	0.109391	0.338816	17.0791	0.132687	0.488432	0.623763	0.812661
Misin06G399300	---NA---	0	12.8048	2.23843	1.67992	0.00433514	0.0271663	12.8048	2.40223	1.2579	0.000233972	0.00621465	12.8048	0.613314	0.711165	0.0469568	0.203914	12.8048	0.111773	0.501219	0.749192	0.853948	12.8048	0.198113	0.414805	0.326544	0.595461	12.8048	0.0738093	0.470797	0.782588	0.909328
Misin17G245700	putative receptor-type protein kinase LRK1; receptor-type protein kinase lrk1	F:protein serine/threonine kinase activity; F:ATP binding; P:protein phosphorylation; P:serine family amino acid metabolic process; C:integral component of membrane; F:carbohydrate binding	164.006	-1.63768	0.906703	0.00433468	0.0271663	164.006	1.64144	0.884877	0.000582356	0.0126042	164.006	0.0816419	0.408346	0.71877	0.88349	164.006	0.0927378	0.511358	0.792091	0.88081	164.006	0.41191	0.519425	0.0862014	0.299255	164.006	0.091241	0.441456	0.731186	0.87951
Misin19G260500	thiosulfate sulfurtransferase 16, chloroplastic-like; thiosulfate sulfurtransferase chloroplastic-like	F:DNA binding; F:zinc ion binding; C:chloroplast	605.899	1.12881	0.483298	0.00434444	0.0272212	605.899	-0.205477	0.283998	0.264937	0.534934	605.899	0.0118532	0.273877	0.951565	0.992792	605.899	0.587477	0.358624	0.0466467	0.143299	605.899	-0.36827	0.321258	0.068995	0.265618	605.899	-0.911987	0.381727	0.00149403	0.0174714
Misin01G005100	Elongation factor Tu, mitochondrial; elongation factor mitochondrial	F:translation elongation factor activity; F:GTPase activity; F:GTP binding; C:mitochondrion; C:ribosome; P:regulation of translational elongation	1426.16	0.989311	0.404687	0.00434865	0.0272412	1426.16	-0.105801	0.239492	0.528954	0.758299	1426.16	-0.412067	0.298778	0.0546022	0.223483	1426.16	0.27107	0.293007	0.287964	0.473289	1426.16	0.080621	0.23877	0.636073	0.826873	1426.16	-0.146332	0.27095	0.493931	0.72203
Misin13G085900	AP-4 complex subunit sigma; ap-4 complex subunit sigma	C:mitochondrion; P:postreplication repair; F:obsolete protein transporter activity; P:protein transport	391.206	1.15531	0.499646	0.00434862	0.0272412	391.206	-0.0217198	0.267267	0.901193	0.961433	391.206	0.0645194	0.2888	0.748051	0.897709	391.206	1.30821	0.412405	0.000113995	0.00211205	391.206	0.0792421	0.272552	0.656716	0.839606	391.206	0.145949	0.315485	0.533152	0.751416
Misin04G268000	auxin-responsive protein SAUR36-like; auxin-responsive protein saur36-like	P:response to auxin; P:auxin polar transport; P:regulation of organ growth	116.184	1.53979	0.807065	0.00435176	0.0272575	116.184	0.0624129	0.351559	0.741725	0.885126	116.184	0.119629	0.424795	0.602392	0.82094	116.184	-0.207112	0.473076	0.545751	0.708158	116.184	-0.183985	0.379069	0.352487	0.619615	116.184	0.0253084	0.451186	0.924012	0.977225
Misin04G322800	secretory carrier-associated membrane protein 1	C:early endosome; C:plasma membrane; P:receptor-mediated endocytosis; P:protein transport; C:integral component of membrane; F:transferase activity; C:transport vesicle membrane	1091.12	1.02142	0.421957	0.00435253	0.0272592	1091.12	0.0839206	0.24373	0.619667	0.817099	1091.12	0.309757	0.291549	0.135237	0.381895	1091.12	0.306539	0.304877	0.243286	0.424104	1091.12	0.356048	0.289815	0.0651682	0.257738	1091.12	0.427199	0.308669	0.0699471	0.232061
Misin02G288400	mitogen-activated protein kinase 6	P:MAPK cascade; F:MAP kinase activity; F:ATP binding; C:intracellular; P:transmembrane receptor protein serine/threonine kinase signaling pathway; P:serine family amino acid metabolic process	2039.92	1.11852	0.47735	0.00435763	0.0272879	2039.92	0.346264	0.322038	0.0870215	0.296524	2039.92	0.981214	0.401027	0.000730271	0.0114438	2039.92	0.869588	0.373738	0.00459979	0.030345	2039.92	0.266236	0.297027	0.162982	0.417997	2039.92	0.310264	0.322234	0.194866	0.428086
Misin13G115700	ATP-dependent 6-phosphofructokinase 5, chloroplastic-like; atp-dependent 6-phosphofructokinase chloroplastic-like	F:6-phosphofructokinase activity; F:ATP binding; C:6-phosphofructokinase complex; P:fructose metabolic process; P:fructose 6-phosphate metabolic process; P:galactose metabolic process; P:mannose metabolic process; P:gluconeogenesis; P:pentose-phosphate shunt; C:plastid; F:metal ion binding; P:glycolytic process through fructose-6-phosphate	269.227	0.972646	0.396083	0.0043597	0.0272976	269.227	0.85067	0.347939	0.00057478	0.0124797	269.227	0.285483	0.276126	0.153782	0.410186	269.227	0.182683	0.284013	0.463675	0.640336	269.227	-0.228745	0.24808	0.193621	0.456739	269.227	0.0232687	0.262589	0.911559	0.971068
Misin17G196200	CXC domain containing TSO1-like protein 1; cxc domain containing tso1-like protein 1	C:plastid	557.46	-0.782004	0.303006	0.0043602	0.0272976	557.46	-0.371208	0.225983	0.0288297	0.163449	557.46	-0.510261	0.244543	0.00823094	0.065313	557.46	-0.0741954	0.226879	0.721568	0.834868	557.46	0.106414	0.198695	0.495804	0.733794	557.46	0.0524812	0.217939	0.775663	0.905578
Misin01G165000	protein Z; protein z	F:serine-type endopeptidase inhibitor activity; C:extracellular space; P:negative regulation of endopeptidase activity	24.0293	2.2634	1.73137	0.0043628	0.0273037	24.0293	-0.0321686	0.381564	0.865943	0.946383	24.0293	0.104919	0.435617	0.647176	0.84708	24.0293	0.351051	0.564296	0.34062	0.527494	24.0293	0.0209668	0.381021	0.910811	0.966799	24.0293	-0.0957958	0.466742	0.720682	0.873124
Misin05G403800	---NA---	0	82.6612	1.70626	0.982889	0.00436308	0.0273037	82.6612	0.0358064	0.377748	0.850876	0.93898	82.6612	0.0868362	0.642732	0.680202	0.865449	82.6612	1.56699	0.770242	0.0013985	0.0131724	82.6612	-0.243075	0.4376	0.244704	0.515913	82.6612	0.0430398	0.685092	0.861172	0.949934
Misin14G082600	alpha/beta hydrolase domain-containing protein 17B-like	F:hydrolase activity	722.473	-0.75478	0.290613	0.00436168	0.0273037	722.473	-0.107377	0.189462	0.465346	0.711498	722.473	-0.234162	0.209567	0.158811	0.417538	722.473	-0.465334	0.223604	0.0231028	0.0903011	722.473	-0.0366725	0.190004	0.809567	0.921627	722.473	-0.104901	0.206896	0.553637	0.766534
MisinT487300	GDSL esterase/lipase EXL1; gdsl esterase lipase exl1	C:mitochondrion; C:integral component of membrane; F:hydrolase activity, acting on ester bonds	135.759	1.46046	0.732081	0.00436321	0.0273037	135.759	-0.536215	0.500599	0.0381586	0.190248	135.759	-0.570349	0.633041	0.0547458	0.223759	135.759	0.636003	0.496304	0.0770524	0.199144	135.759	0.352684	0.429956	0.112615	0.343958	135.759	-0.0963547	0.530196	0.719391	0.872407
Misin05G104600	---NA---	0	41.9914	1.52266	0.790871	0.00436511	0.0273073	41.9914	0.385078	0.4503	0.0965508	0.313945	41.9914	1.05103	0.668926	0.00413021	0.0400835	41.9914	0.360581	0.470853	0.295151	0.480826	41.9914	0.0137444	0.333967	0.940732	0.979216	41.9914	0.106416	0.404504	0.68264	0.84908
Misin07G289400	germin-like protein 8-14	C:extracellular region; C:cell wall; F:manganese ion binding; P:oxalate metabolic process; F:nutrient reservoir activity; P:glyoxylate metabolic process; F:oxalate decarboxylase activity	52.4902	-2.09749	1.46552	0.00436482	0.0273073	52.4902	0.231194	0.605419	0.26782	0.537848	52.4902	0.443595	0.67455	0.108169	0.336009	52.4902	0.609133	0.800597	0.129111	0.280508	52.4902	-0.225755	0.551287	0.271031	0.542528	52.4902	1.74759	1.34241	0.00263585	0.0261885
Misin16G105700	protein EARLY RESPONSIVE TO DEHYDRATION 15-like isoform X1	C:nucleus	4029.45	-1.77663	1.06259	0.00436531	0.0273073	4029.45	-0.35863	0.529055	0.12709	0.362605	4029.45	-0.724323	0.690334	0.0260464	0.140845	4029.45	-1.09577	0.722392	0.0137486	0.0636334	4029.45	-0.479434	0.594832	0.0617114	0.250294	4029.45	-0.92535	0.741789	0.0153746	0.0888222
Misin03G014700	High-light-induced protein, chloroplastic; high-light-induced chloroplastic	P:response to light stimulus; C:chloroplast thylakoid membrane; C:integral component of membrane	1728.89	1.21234	0.536846	0.00436782	0.0273198	1728.89	-0.0335392	0.280352	0.85057	0.938776	1728.89	0.0639374	0.301938	0.755439	0.901291	1728.89	0.801135	0.40994	0.0138075	0.0638467	1728.89	0.0791566	0.284464	0.660838	0.841999	1728.89	0.0175249	0.322165	0.940823	0.98485
Misin04G318000	---NA---	0	44.6678	1.92709	1.2424	0.00436858	0.0273214	44.6678	-0.235776	0.46968	0.267613	0.537628	44.6678	0.00772906	0.441819	0.972734	1	44.6678	1.56242	0.916265	0.00270431	0.0210924	44.6678	-0.142669	0.427625	0.466228	0.712127	44.6678	-0.438445	0.571716	0.147561	0.36352
Misin05G259100	receptor-like serine/threonine-protein kinase ALE2 isoform X1; receptor-like serine threonine-protein kinase ale2 isoform x1	F:protein serine/threonine kinase activity; F:ATP binding; C:mitochondrion; P:protein phosphorylation; P:serine family amino acid metabolic process; C:integral component of membrane	21.2428	-1.28889	0.590662	0.00436936	0.027323	21.2428	0.552065	0.500756	0.0342269	0.17941	21.2428	2.45731	0.894191	2.53276e-05	0.000810325	21.2428	-1.14037	0.49731	0.00243675	0.0196189	21.2428	-0.162345	0.3302	0.394889	0.655854	21.2428	-0.116215	0.357526	0.640345	0.822728
Misin01G436100	probable methionine--tRNA ligase; probable methionine--trna ligase	F:tRNA binding; F:methionine-tRNA ligase activity; F:ATP binding; C:cytosol; C:plasma membrane; P:methionyl-tRNA aminoacylation; P:methionine metabolic process; F:potassium ion transmembrane transporter activity; C:integral component of membrane; P:potassium ion transmembrane transport	1813.61	0.646284	0.24304	0.00437069	0.0273257	1813.61	0.232308	0.174958	0.0989992	0.318007	1813.61	-0.363368	0.187703	0.020176	0.119213	1813.61	0.765999	0.192741	2.09235e-05	0.000565348	1813.61	0.206089	0.16977	0.146471	0.39528	1813.61	-0.351121	0.186366	0.0314219	0.140444
Misin18G015000	probable aminotransferase ACS12; probable aminotransferase acs12	P:cellular amino acid metabolic process; F:transaminase activity; P:biosynthetic process; C:integral component of membrane; F:1-aminocyclopropane-1-carboxylate synthase activity; F:pyridoxal phosphate binding	1610.37	-0.954097	0.386615	0.0043708	0.0273257	1610.37	0.395958	0.282541	0.0402117	0.195506	1610.37	0.0741632	0.240374	0.682057	0.866594	1610.37	-0.952299	0.309147	0.000380642	0.00518329	1610.37	-0.0490621	0.230223	0.769707	0.901186	1610.37	-0.41088	0.282968	0.0649647	0.221897
Misin07G552500	cytochrome P450 714C3; cytochrome p450 714c3	F:monooxygenase activity; F:iron ion binding; F:oxidoreductase activity, acting on paired donors, with incorporation or reduction of molecular oxygen; F:heme binding; P:oxidation-reduction process	10.7633	-2.31555	2.22624	0.00437136	0.027326	10.7633	-0.417351	1.05051	0.0941701	0.309823	10.7633	-0.383811	0.95897	0.144262	0.395896	10.7633	-0.171921	0.855152	0.597002	0.747163	10.7633	-0.324628	0.924289	0.127421	0.367333	10.7633	-0.039181	0.765234	0.867749	0.952143
Misin06G346500	UDP-glucuronate:xylan alpha-glucuronosyltransferase 1-like; udp-glucuronate:xylan alpha-glucuronosyltransferase 1-like	C:integral component of membrane; F:transferase activity, transferring glycosyl groups	2698.85	0.818846	0.32023	0.00437203	0.0273269	2698.85	0.153192	0.207961	0.327167	0.597876	2698.85	-0.0412648	0.206856	0.801162	0.923518	2698.85	0.539112	0.245276	0.0147728	0.0667566	2698.85	0.294343	0.2216	0.0787328	0.285037	2698.85	0.531477	0.250954	0.0103447	0.0680485
Misin03G003400	putative quercetin 3-O-glucoside-6''-O-malonyltransferase; quercetin 3-o-glucoside-6 -o-malonyltransferase	C:mitochondrion; F:transferase activity, transferring acyl groups other than amino-acyl groups	147.086	-1.89444	1.20283	0.00437499	0.0273423	147.086	-0.0219757	0.424253	0.908403	0.964358	147.086	-0.133043	0.47482	0.564886	0.797243	147.086	0.11537	0.584349	0.75066	0.854834	147.086	0.0203413	0.421551	0.913342	0.967663	147.086	0.00920623	0.499777	0.97248	0.999334
Misin12G143500	isocitrate dehydrogenase [NADP]	F:oxidoreductase activity, acting on the CH-OH group of donors, NAD or NADP as acceptor; C:obsolete chloroplast part; F:metal ion binding; P:oxidation-reduction process; P:tricarboxylic acid metabolic process	1417.55	0.604848	0.225596	0.00437721	0.0273511	1417.55	-0.0375476	0.149463	0.761945	0.89511	1417.55	-0.0872397	0.155893	0.507829	0.758286	1417.55	0.090957	0.171454	0.576648	0.73188	1417.55	0.268405	0.163071	0.0517054	0.228134	1417.55	0.230337	0.167987	0.124538	0.328122
Misin16G157400	PREDICTED: uncharacterized protein LOC101768041	0	11.7578	2.33605	2.1858	0.00437793	0.0273511	11.7578	4.83118	2.48491	0.000157489	0.00456342	11.7578	1.23603	1.68404	0.0125246	0.0868607	11.7578	-0.166371	0.653916	0.648826	0.784922	11.7578	0.055663	0.469083	0.764219	0.898357	11.7578	0.16894	0.628158	0.524821	0.7455
MisinT066900	PRLI-interacting factor A-like; uncharacterized protein loc108326368	P:cation transport; C:membrane; P:transmembrane transport	1651.65	-1.20975	0.535331	0.00437759	0.0273511	1651.65	-0.263636	0.32613	0.182708	0.4406	1651.65	-0.179152	0.318694	0.400096	0.677886	1651.65	-1.20496	0.434022	0.000530021	0.00658535	1651.65	-0.334012	0.343735	0.104263	0.330044	1651.65	-0.295295	0.349132	0.236838	0.480383
Misin08G152600	Pentatricopeptide repeat-containing protein; pentatricopeptide repeat-containing protein mitochondrial-like	C:plastid	221.791	0.972095	0.396065	0.00437987	0.02736	221.791	-0.135725	0.233393	0.41479	0.673181	221.791	-1.22635	0.310958	2.61561e-06	0.000126136	221.791	0.556974	0.300716	0.0320816	0.112305	221.791	0.1559	0.240414	0.364759	0.630178	221.791	0.136114	0.257462	0.510576	0.735382
Misin01G250100	mitochondrial outer membrane protein porin 1	C:mitochondrial outer membrane; P:ubiquinone biosynthetic process; F:voltage-gated anion channel activity; F:isochorismate synthase activity; F:porin activity; P:siderophore biosynthetic process; C:pore complex; P:regulation of anion transmembrane transport	167.405	1.13329	0.486732	0.00438304	0.0273734	167.405	0.3576	0.327792	0.0805429	0.285172	167.405	0.577764	0.375137	0.0220375	0.126365	167.405	-0.709031	0.360728	0.0171228	0.0737249	167.405	0.048819	0.265344	0.781938	0.907392	167.405	-0.23766	0.316358	0.313172	0.562651
Misin05G194900	V-type proton ATPase subunit c''2; v-type proton atpase subunit c 2	C:vacuolar proton-transporting V-type ATPase, V0 domain; P:oxidative phosphorylation; P:vacuolar acidification; C:integral component of membrane; F:proton-transporting ATPase activity, rotational mechanism; P:proton transmembrane transport	2784.97	0.653702	0.246296	0.00438272	0.0273734	2784.97	-0.192524	0.173472	0.166652	0.419967	2784.97	0.0430745	0.16636	0.756883	0.901876	2784.97	0.768012	0.194979	2.41377e-05	0.000633764	2784.97	-0.0308834	0.166199	0.825348	0.929466	2784.97	0.0681701	0.176525	0.66333	0.836979
Misin04G293800	---NA---	0	83.0641	-1.4413	0.715655	0.00438738	0.0273974	83.0641	-0.492342	0.486005	0.0494979	0.218594	83.0641	-0.460665	0.462742	0.0819947	0.286055	83.0641	3.07182	0.865733	7.6273e-07	3.89703e-05	83.0641	1.75078	0.785036	0.000204764	0.00648632	83.0641	2.14493	0.854752	7.33178e-05	0.00178629
Misin04G278000	organic cation/carnitine transporter 7-like; organic cation carnitine transporter 7-like	F:nucleic acid binding; C:integral component of membrane; F:transmembrane transporter activity; P:transmembrane transport	1527.5	0.582004	0.216182	0.00438882	0.0274007	1527.5	0.311259	0.162298	0.021703	0.139079	1527.5	0.027611	0.148777	0.827962	0.937084	1527.5	0.291495	0.166141	0.065203	0.178035	1527.5	0.115341	0.151072	0.378136	0.641412	1527.5	0.0696855	0.158971	0.627856	0.815226
Misin08G082400	Os02g0216300; uncharacterized protein loc100276749	C:integral component of membrane	1554.5	1.40592	0.68465	0.00438895	0.0274007	1554.5	0.0233867	0.322746	0.899501	0.960797	1554.5	0.00220835	0.349578	0.99189	1	1554.5	0.884415	0.506738	0.0172114	0.073989	1554.5	0.026117	0.321813	0.887116	0.955774	1554.5	-0.062344	0.379173	0.806104	0.922246
Misin12G248400	protein TSS; protein tss isoform x1	C:cytosol	8733.07	1.00579	0.414113	0.00439423	0.0274305	8733.07	0.806419	0.362715	0.00120973	0.0216171	8733.07	0.267801	0.279026	0.182513	0.451179	8733.07	0.300595	0.299978	0.24687	0.428351	8733.07	0.355855	0.285238	0.0633698	0.254153	8733.07	0.162088	0.274019	0.451984	0.688005
Misin01G421800	Transmembrane 9 superfamily member 3; transmembrane 9 superfamily member 3	C:integral component of membrane	3697.09	0.865936	0.342923	0.00439512	0.0274329	3697.09	0.185457	0.222514	0.255669	0.52513	3697.09	0.114677	0.223055	0.506371	0.757385	3697.09	0.395356	0.256782	0.0854128	0.212874	3697.09	0.136133	0.216125	0.405029	0.664548	3697.09	0.0461173	0.231882	0.810724	0.924778
MisinT399900	early light-induced protein	C:plastid	5158.38	-1.63354	0.905875	0.00440068	0.0274644	5158.38	0.424054	0.520473	0.0837351	0.291005	5158.38	0.493981	0.534636	0.0757024	0.272673	5158.38	-0.400467	0.533867	0.271109	0.4548	5158.38	3.84635	0.817317	1.73804e-08	2.36293e-06	5158.38	2.34391	0.870943	3.51265e-05	0.000986859
Misin03G188600	tonoplast dicarboxylate transporter-like	F:calcium ion binding; C:vacuole; P:sodium ion transport; F:malate transmembrane transporter activity; C:integral component of membrane; P:regulation of intracellular pH; P:malate transmembrane transport	197.188	-1.83487	1.13326	0.00440135	0.0274653	197.188	0.0439266	0.414025	0.818786	0.923223	197.188	0.0363989	0.447269	0.872315	0.958463	197.188	-0.0324673	0.564578	0.92818	0.961903	197.188	0.126669	0.431438	0.513851	0.746829	197.188	0.526924	0.618422	0.0965123	0.280664
Misin13G160300	palmitoyltransferase ZDHHC9; palmitoyltransferase zdhhc9	F:zinc ion binding; C:integral component of membrane; F:protein-cysteine S-palmitoyltransferase activity; P:obsolete acyl-carrier-protein biosynthetic process	2166.64	-0.737139	0.283043	0.00440529	0.0274867	2166.64	-0.157314	0.190028	0.286974	0.557525	2166.64	-0.144498	0.195012	0.357325	0.640564	2166.64	-0.202651	0.212765	0.303549	0.489497	2166.64	0.201778	0.1922	0.189053	0.450931	2166.64	0.0532366	0.199286	0.757253	0.895315
Misin12G280900	WAT1-related protein At1g25270-like; wat1-related protein at1g25270-like	C:plasma membrane; C:integral component of membrane; F:transmembrane transporter activity; P:transmembrane transport	11.5286	-1.57051	0.840492	0.00440763	0.0274949	11.5286	-0.156752	0.394427	0.431293	0.68562	11.5286	-0.381164	0.548998	0.147553	0.40056	11.5286	0.0727804	0.521012	0.836973	0.909118	11.5286	0.415766	0.581216	0.0883672	0.303213	11.5286	-0.103036	0.52063	0.701621	0.860776
MisinT526600	zinc finger protein 1-like	F:metal ion binding	12.4259	-1.99127	1.32727	0.00440763	0.0274949	12.4259	-0.158854	0.477473	0.430144	0.684741	12.4259	0.0787654	0.491231	0.727657	0.887845	12.4259	-0.826101	0.783251	0.0537092	0.157115	12.4259	0.141773	0.486027	0.464882	0.711197	12.4259	0.288424	0.603083	0.309327	0.558641
Misin08G083400	---NA---	0	28.0444	1.84554	1.14657	0.00440919	0.0275015	28.0444	0.519534	0.599112	0.0520217	0.224444	28.0444	-0.0595043	0.418306	0.792857	0.919486	28.0444	0.492017	0.5754	0.191504	0.362838	28.0444	-0.124555	0.395479	0.519348	0.751145	28.0444	0.273627	0.500883	0.330133	0.579406
Misin07G509900	---NA---	0	28.0739	2.13678	1.52807	0.00441019	0.0275026	28.0739	0.981615	0.927129	0.00900146	0.0831767	28.0739	3.33181	1.80991	0.000308747	0.00593015	28.0739	0.175143	0.576369	0.630228	0.771426	28.0739	-0.303142	0.510356	0.170521	0.427407	28.0739	-0.25719	0.522185	0.359472	0.607259
Misin13G080700	formin-like protein 6 isoform X1; formin-like protein 6 isoform x1	F:hydrolase activity	1085.71	0.9731	0.396999	0.0044104	0.0275026	1085.71	0.0497463	0.231256	0.762408	0.895367	1085.71	0.187035	0.265004	0.332864	0.617995	1085.71	-0.108416	0.28425	0.663967	0.795743	1085.71	0.0701563	0.234843	0.678286	0.852134	1085.71	0.159652	0.275009	0.459819	0.694646
Misin15G125000	putative disease resistance protein RGA3	F:ADP binding	6.27502	-2.23227	1.68297	0.00441245	0.0275122	6.27502	0.439595	0.976745	0.0849599	0.292848	6.27502	0.138466	0.70503	0.51588	0.763831	6.27502	0.0668861	0.718909	0.849775	0.916818	6.27502	0.0354227	0.546488	0.839094	0.935166	6.27502	-0.386701	0.836007	0.18546	0.416523
Misin17G239600	hypothetical protein ZEAMMB73_533944	0	6.76865	-2.30166	1.82608	0.00441474	0.0275233	6.76865	0.0421651	0.574298	0.813899	0.920843	6.76865	-0.0624429	0.681852	0.760292	0.903341	6.76865	-0.227589	0.751195	0.523944	0.690668	6.76865	0.0530002	0.595701	0.753187	0.892799	6.76865	0.039514	0.73469	0.868722	0.952599
Misin03G048400	putative F-box/FBD/LRR-repeat protein At4g03220	0	14.8938	-1.73212	1.01527	0.00441742	0.0275368	14.8938	-0.0980588	0.389653	0.613343	0.813176	14.8938	-0.875374	0.662551	0.010853	0.0789214	14.8938	-0.416856	0.640697	0.273706	0.457607	14.8938	0.706885	0.93404	0.0240907	0.150929	14.8938	0.726005	0.692593	0.0380333	0.158341
Misin10G031400	predicted protein; uncharacterized protein loc100304119	C:integral component of membrane	564.545	-1.21463	0.539508	0.0044188	0.0275422	564.545	-0.327268	0.347614	0.114434	0.343069	564.545	-0.326603	0.351576	0.15412	0.410808	564.545	-0.709157	0.405694	0.0275159	0.101317	564.545	-0.28704	0.331856	0.150746	0.401523	564.545	-0.606574	0.400465	0.0302091	0.136922
Misin07G270800	fatty acyl-CoA reductase 1; fatty acyl- reductase 1	F:ATP binding; P:mismatch repair; P:suberin biosynthetic process; F:mismatched DNA binding; P:long-chain fatty-acyl-CoA metabolic process; C:intracellular membrane-bounded organelle; P:oxidation-reduction process; F:fatty-acyl-CoA reductase (alcohol-forming) activity	15.3281	2.29186	2.24667	0.00441987	0.0275431	15.3281	3.43037	2.7539	0.00082298	0.016365	15.3281	2.67752	2.47558	0.00187825	0.0228407	15.3281	0.488415	0.800053	0.203392	0.377768	15.3281	-0.208849	0.577349	0.295181	0.56548	15.3281	0.125742	0.623336	0.63043	0.817074
Misin12G141400	F-box protein At1g47056-like	0	278.132	-0.976135	0.398718	0.00441997	0.0275431	278.132	-1.07647	0.354222	6.39424e-05	0.00225216	278.132	-0.320062	0.283165	0.117094	0.351574	278.132	0.103752	0.290831	0.682836	0.808587	278.132	0.440898	0.306759	0.0292374	0.167584	278.132	0.543765	0.317051	0.0251706	0.12154
Misin04G383900	---NA---	0	25.4141	1.76192	1.04954	0.00442216	0.0275535	25.4141	0.189792	0.382789	0.345591	0.614363	25.4141	0.189305	0.429044	0.420052	0.694227	25.4141	0.00826904	0.471355	0.980651	0.991109	25.4141	-0.191294	0.376221	0.334762	0.603279	25.4141	-0.799776	0.586626	0.0197576	0.104066
Misin16G124700	ASF/SF2-like pre-mRNA splicing factor SRP31; asf sf2-like pre-mrna splicing factor srp31	F:nucleotide binding; F:nucleic acid binding; C:mitochondrion	775.321	1.02264	0.423673	0.00442407	0.027559	775.321	0.119667	0.248534	0.484708	0.726042	775.321	0.190017	0.271555	0.332267	0.617386	775.321	0.672738	0.32471	0.014628	0.0663261	775.321	-0.118803	0.248535	0.493846	0.732495	775.321	-0.127528	0.276897	0.556408	0.768775
Misin19G166200	---NA---	0	17.6367	2.18145	1.59894	0.00442399	0.027559	17.6367	3.07705	1.32165	6.69603e-05	0.00234267	17.6367	6.19566	1.53603	1.53654e-06	8.12298e-05	17.6367	0.120409	0.446867	0.717891	0.832429	17.6367	-0.030483	0.326017	0.868718	0.948565	17.6367	0.11398	0.381904	0.655419	0.832162
Misin05G365000	Protein LIKE COV 2; protein like cov 2	C:integral component of membrane	1505.6	0.673503	0.255167	0.004429	0.0275865	1505.6	-0.146778	0.173855	0.290565	0.561298	1505.6	0.114577	0.179724	0.437476	0.708419	1505.6	-0.0244616	0.191792	0.891978	0.941162	1505.6	-0.0469923	0.170823	0.741602	0.886217	1505.6	-0.40042	0.200125	0.0206257	0.10711
Misin01G149000	TPA: putative methyl-CpG DNA binding family protein; tpa: methyl- dna binding family protein	F:DNA binding; C:nucleus	2604.19	-0.92835	0.374229	0.00443106	0.0275961	2604.19	-0.508806	0.294134	0.0122078	0.0996083	2604.19	-0.267988	0.258936	0.162869	0.423306	2604.19	-0.707217	0.290711	0.00528176	0.0333866	2604.19	-0.489386	0.288929	0.0136062	0.108576	2604.19	-0.527768	0.28592	0.019958	0.104749
Misin01G015600	actin	F:ATP binding; C:cytoplasm; C:cytoskeleton	2434.33	1.09281	0.463471	0.00443367	0.0276046	2434.33	0.237066	0.287769	0.204432	0.467684	2434.33	0.508029	0.347904	0.0330781	0.163886	2434.33	0.575896	0.345659	0.0453661	0.140712	2434.33	0.0675682	0.25984	0.700203	0.863612	2434.33	0.411528	0.32956	0.0927351	0.2741
Misin17G030000	putative MYB DNA-binding domain superfamily protein; uncharacterized protein loc9268524	F:DNA binding; C:nucleus	3616.9	-0.618452	0.23167	0.0044338	0.0276046	3616.9	0.208412	0.166982	0.124658	0.358803	3616.9	0.035694	0.157701	0.788866	0.917802	3616.9	-0.0632265	0.176113	0.704859	0.823495	3616.9	0.248028	0.165611	0.075387	0.278207	3616.9	0.302382	0.17578	0.0518963	0.193297
Misin19G147800	predicted protein	0	25.4991	-1.99607	1.33613	0.00443417	0.0276046	25.4991	-0.502498	0.696316	0.0610596	0.245614	25.4991	-0.38612	0.585545	0.144724	0.396573	25.4991	-1.90475	1.13334	0.00130938	0.0125671	25.4991	-0.117886	0.47971	0.537251	0.763555	25.4991	-0.205731	0.536352	0.456096	0.691468
MisinT447800	predicted protein; zinc finger protein constans-like 13	C:intracellular; F:zinc ion binding	2339.53	-1.18202	0.51832	0.00443448	0.0276046	2339.53	0.566685	0.406119	0.019289	0.129912	2339.53	-0.146463	0.306156	0.481407	0.739515	2339.53	-1.12887	0.417791	0.000806354	0.00895544	2339.53	0.444266	0.370742	0.0436462	0.208244	2339.53	0.0204886	0.316299	0.930176	0.980398
Misin03G269400	ubiquitin-like	F:structural constituent of ribosome; C:ribosome; P:translation; P:ribosome biogenesis	65.5548	2.27556	1.77185	0.00443571	0.027609	65.5548	5.65682	1.86649	1.94353e-05	0.000854451	65.5548	3.24601	2.51314	0.000964445	0.0140096	65.5548	0.781279	0.886878	0.0661194	0.179591	65.5548	0.717412	1.00636	0.0237516	0.149754	65.5548	0.72486	0.984683	0.0478933	0.183704
Misin03G303000	40S ribosomal protein S3a; 40s ribosomal protein s3a	F:structural constituent of ribosome; P:translation; C:cytosolic small ribosomal subunit; P:ribosome biogenesis	3292.68	1.24496	0.560754	0.0044375	0.0276116	3292.68	0.281758	0.341943	0.164297	0.416751	3292.68	0.0406807	0.311497	0.844937	0.945094	3292.68	0.0191653	0.373963	0.949398	0.973478	3292.68	-0.0971163	0.295087	0.594895	0.801966	3292.68	-0.462455	0.388569	0.0857672	0.262131
Misin05G312200	Ubiquitin-conjugating enzyme E2-17 kDa; ubiquitin-conjugating enzyme e2-17 kda	F:protein kinase activity; F:ubiquitin-protein transferase activity; F:ATP binding; P:protein phosphorylation; P:ubiquitin-dependent protein catabolic process; P:protein ubiquitination	2815.22	1.08721	0.460275	0.00443819	0.0276116	2815.22	-0.0450452	0.25573	0.793573	0.911218	2815.22	0.265139	0.301671	0.206333	0.481806	2815.22	1.13976	0.372937	0.000255813	0.00388812	2815.22	0.632559	0.381255	0.00783453	0.0783102	2815.22	1.26244	0.393199	4.31312e-05	0.00115964
Misin12G277100	Tetraspanin-19; tetraspanin-19	C:integral component of membrane	273.481	-0.947867	0.384255	0.00443678	0.0276116	273.481	-0.778056	0.337557	0.00103423	0.0193712	273.481	-0.274163	0.266679	0.161247	0.420651	273.481	0.425603	0.29411	0.095837	0.229516	273.481	-0.197894	0.246121	0.257119	0.52884	273.481	0.803682	0.323601	0.00164239	0.0186616
Misin17G015700	pseudouridylate synthase/ transporter; pseudouridylate synthase transporter	F:RNA binding; C:mitochondrion; P:tRNA modification; F:pseudouridine synthase activity; P:mRNA pseudouridine synthesis	979.624	-0.800973	0.312511	0.00443784	0.0276116	979.624	-0.545668	0.252664	0.00369198	0.047494	979.624	-0.816818	0.255831	0.000120021	0.0028547	979.624	0.270522	0.236331	0.208465	0.383544	979.624	0.0197656	0.20035	0.899638	0.96147	979.624	0.00162275	0.215131	0.992903	1
Misin02G501800	protein MLO; protein mlo	F:calmodulin binding; C:plasma membrane; P:defense response; P:cell death; P:response to biotic stimulus; C:integral component of membrane	599.503	1.62426	0.898035	0.00443876	0.027612	599.503	1.75056	0.863636	0.000338034	0.00837417	599.503	0.250234	0.438267	0.29881	0.584602	599.503	0.0149782	0.493754	0.965591	0.982736	599.503	-0.0898802	0.371399	0.635631	0.826694	599.503	-0.597584	0.550671	0.0596608	0.210299
Misin08G287300	Transcription termination factor MTERF4, chloroplastic; transcription termination factor chloroplastic	F:double-stranded DNA binding; C:mitochondrion; P:regulation of transcription, DNA-templated	238.026	-0.749585	0.288946	0.00444006	0.0276168	238.026	0.217113	0.204402	0.163326	0.41527	238.026	0.011259	0.1942	0.942704	0.989141	238.026	-0.408562	0.22478	0.0472106	0.144326	238.026	-0.132006	0.195329	0.393909	0.654897	238.026	-0.0736481	0.209812	0.680801	0.848034
Misin16G119900	hypothetical protein SORBIDRAFT_09g018580	0	17.1011	-1.65654	0.932882	0.00444165	0.0276235	17.1011	0.40364	0.567771	0.0991822	0.318315	17.1011	0.030105	0.433808	0.894195	0.968004	17.1011	-0.888895	0.642726	0.0315515	0.111045	17.1011	-0.48932	0.571625	0.0568559	0.23979	17.1011	0.0306244	0.478828	0.908652	0.969869
Misin03G021300	EPIDERMAL PATTERNING FACTOR-like protein 2	P:guard cell differentiation; C:membrane; C:integral component of membrane	33.5493	2.07205	1.43918	0.00444297	0.0276253	33.5493	0.127961	0.438143	0.518096	0.74983	33.5493	0.156686	0.682608	0.471905	0.733274	33.5493	-0.0894512	0.57471	0.804721	0.888994	33.5493	-0.234628	0.479829	0.261669	0.533116	33.5493	0.121039	0.7085	0.62799	0.815296
Misin13G011800	lysine histidine transporter 2-like isoform X1; lysine histidine transporter 2-like isoform x1	P:amino acid transmembrane transport; C:plasma membrane; F:amino acid transmembrane transporter activity; C:integral component of membrane	64.7157	1.67678	0.955064	0.00444276	0.0276253	64.7157	0.0237188	0.379581	0.900802	0.96127	64.7157	0.28979	0.463348	0.240668	0.52321	64.7157	0.812687	0.611102	0.0429426	0.13577	64.7157	0.123279	0.40292	0.523879	0.754601	64.7157	-0.204849	0.458032	0.451729	0.687837
Misin17G199600	ubiquitin-like-specific protease ESD4 isoform X1; uncharacterized protein loc103632910	P:metabolic process; F:peptidase activity; C:intracellular membrane-bounded organelle	15.1271	-2.34213	2.12733	0.00445655	0.0277065	15.1271	-6.51444	2.21385	1.99708e-05	0.000872399	15.1271	-4.88301	2.35844	0.000132997	0.00310952	15.1271	0.0171599	0.864894	0.955869	0.977314	15.1271	0	0.625624	1	1	15.1271	0.0325788	0.736537	0.891357	0.961787
Misin07G194200	Beta-1,6-galactosyltransferase GALT31A; beta- -galactosyltransferase galt31a	C:Golgi membrane; P:chromatin silencing; P:protein glycosylation; F:galactosyltransferase activity; C:integral component of membrane; P:covalent chromatin modification	1010.02	1.2398	0.55763	0.00445815	0.0277133	1010.02	-0.153794	0.304526	0.410106	0.669776	1010.02	0.0271445	0.310136	0.895924	0.968484	1010.02	-0.158029	0.374341	0.60114	0.750265	1010.02	-0.0488945	0.288765	0.786399	0.909437	1010.02	-0.362583	0.370541	0.161843	0.383529
Misin01G237300	predicted protein	C:mitochondrion	72.6988	2.32876	2.16949	0.00446488	0.0277485	72.6988	0.587746	0.950289	0.0445476	0.206646	72.6988	0	0.650743	1	1	72.6988	-4.26879	1.32902	3.0782e-06	0.000122272	72.6988	-3.87783	1.42948	2.04974e-05	0.00100916	72.6988	-1.33879	1.54885	0.0108517	0.070354
Misin10G165300	1-acyl-sn-glycerol-3-phosphate acyltransferase PLS1; 1-acyl-sn-glycerol-3-phosphate acyltransferase pls1	F:1-acylglycerol-3-phosphate O-acyltransferase activity; C:integral component of membrane; P:CDP-diacylglycerol biosynthetic process; P:obsolete acyl-carrier-protein biosynthetic process	1308.01	0.73955	0.284633	0.00446535	0.0277485	1308.01	-0.120621	0.186418	0.407352	0.667752	1308.01	-0.0228049	0.187303	0.881147	0.962476	1308.01	0.285623	0.21451	0.149499	0.308778	1308.01	-0.187489	0.191063	0.220531	0.489026	1308.01	0.0133196	0.199593	0.938444	0.983677
Misin15G053900	glycine dehydrogenase (decarboxylating), mitochondrial; glycine dehydrogenase mitochondrial	F:glycine dehydrogenase (decarboxylating) activity; C:mitochondrion; C:cytosol; C:glycine cleavage complex; P:L-serine metabolic process; P:threonine metabolic process; F:glycine binding; P:glycine decarboxylation via glycine cleavage system; P:oxidation-reduction process	8380.44	0.986601	0.404855	0.00446537	0.0277485	8380.44	0.0777528	0.236882	0.641023	0.830825	8380.44	0.228097	0.268284	0.242919	0.525692	8380.44	0.0616001	0.289011	0.807453	0.890648	8380.44	0.0834246	0.238881	0.62451	0.819955	8380.44	0.312463	0.28383	0.158495	0.378779
Misin03G292700	---NA---	0	17.1529	-1.28813	0.592668	0.00446828	0.0277633	17.1529	-0.202949	0.34195	0.302114	0.573484	17.1529	-0.743158	0.471057	0.011335	0.0811885	17.1529	0.531006	0.522445	0.145893	0.303863	17.1529	0.942509	0.833078	0.00837199	0.0815074	17.1529	1.12453	0.714019	0.00502264	0.0413953
Misin06G006200	pathogenesis-related genes transcriptional activator PTI6-like	F:DNA binding; F:DNA-binding transcription factor activity; C:nucleus; P:transcription, DNA-templated; P:regulation of transcription, DNA-templated	304.407	-1.86914	1.17996	0.00447259	0.0277869	304.407	-0.285459	0.515717	0.198193	0.45987	304.407	-0.542991	0.653254	0.0643654	0.247205	304.407	-1.86267	0.957252	0.000818574	0.0090511	304.407	-0.358984	0.556486	0.122429	0.359323	304.407	-0.166038	0.518128	0.542975	0.758568
Misin02G059500	protein arginine N-methyltransferase 2; protein arginine n-methyltransferase 2	C:nucleus; C:cytoplasm; F:S-adenosylmethionine-dependent methyltransferase activity; P:methylation; P:S-adenosylhomocysteine metabolic process; P:S-adenosylmethionine metabolic process	368.119	-1.36291	0.651239	0.00447313	0.0277871	368.119	-1.0285	0.582538	0.00233585	0.034979	368.119	-1.10024	0.568598	0.00172545	0.021465	368.119	-0.234772	0.423886	0.47033	0.64619	368.119	-0.256338	0.365651	0.207029	0.473367	368.119	-0.68351	0.485617	0.0277508	0.129701
Misin08G321200	HDR1_ORYSJ RecName: Full=Protein HEADING DATE REPRESSOR 1	C:nucleus; P:regulation of flower development; F:kinase activity; P:phosphorylation	1643.96	-0.888452	0.354815	0.00447561	0.0277963	1643.96	-0.462657	0.272606	0.0162895	0.117973	1643.96	-0.272903	0.248087	0.144515	0.396338	1643.96	0.288067	0.264624	0.221666	0.399316	1643.96	-0.015681	0.217148	0.923445	0.971793	1643.96	0.156027	0.24227	0.431862	0.672169
Misin12G102000	glycosylphosphatidylinositol anchor attachment 1 protein	P:attachment of GPI anchor to protein; C:GPI-anchor transamidase complex	103.319	1.60504	0.879631	0.00447589	0.0277963	103.319	0.95013	0.696727	0.00624796	0.066511	103.319	2.35123	0.880293	3.25714e-05	0.000997144	103.319	-0.203972	0.484051	0.555642	0.715903	103.319	-0.51615	0.531811	0.0448847	0.211459	103.319	-0.39638	0.475482	0.168082	0.392639
MisinT301600	methylesterase 17-like	F:hydrolase activity	9.19241	-1.56324	0.836341	0.00447618	0.0277963	9.19241	0.0859197	0.383001	0.656042	0.839462	9.19241	0.164842	0.438867	0.48015	0.738671	9.19241	0.122033	0.554941	0.734667	0.843974	9.19241	-0.161017	0.397189	0.413429	0.671185	9.19241	0.710925	0.756012	0.0440045	0.173741
Misin06G274200	BSD domain containing protein	0	464.612	-1.06116	0.44594	0.00447752	0.0278014	464.612	-0.344649	0.305979	0.0813371	0.286633	464.612	-0.717234	0.364272	0.00544381	0.0488584	464.612	-0.0108218	0.315426	0.967977	0.983913	464.612	0.0856354	0.256569	0.624669	0.820034	464.612	-0.256682	0.305142	0.266538	0.513916
Misin10G156800	---NA---	0	28.4251	-1.87804	1.19148	0.00448082	0.0278187	28.4251	-0.768699	0.784926	0.0182573	0.125886	28.4251	-0.826715	0.764836	0.0176286	0.109182	28.4251	0.12841	0.660177	0.723781	0.836576	28.4251	0.011182	0.430426	0.95217	0.983452	28.4251	0.935784	0.85601	0.0181315	0.0986232
Misin15G034400	PRA1 family protein B2-like; pra1 family protein b2-like	C:plastid; C:integral component of membrane	250.026	-1.18657	0.522244	0.00448183	0.0278217	250.026	-0.930338	0.466598	0.00168308	0.0276593	250.026	-0.418309	0.375	0.0832949	0.288709	250.026	-0.403794	0.373388	0.181868	0.350631	250.026	-0.296472	0.326556	0.136857	0.381359	250.026	0.186371	0.352148	0.452771	0.688717
Misin09G192400	Magnesium/proton exchanger 1; magnesium proton exchanger 1	C:vacuolar membrane; P:ion transport; C:integral component of membrane; P:transmembrane transport	381.691	1.1436	0.494929	0.00448272	0.027824	381.691	0.58408	0.398555	0.0156919	0.115234	381.691	0.830628	0.392844	0.00267868	0.0295915	381.691	0.0574009	0.336363	0.838661	0.910034	381.691	0.0426551	0.270134	0.8098	0.921652	381.691	0.87306	0.388331	0.00244727	0.0248624
Misin09G092100	60S ribosomal protein L18a; 60s ribosomal protein l18a	F:structural constituent of ribosome; P:translation; C:cytosolic large ribosomal subunit; P:ribosome biogenesis	1140.9	1.13779	0.491355	0.00448379	0.0278256	1140.9	0.269124	0.308241	0.165212	0.4181	1140.9	0.0148367	0.284299	0.94057	0.988029	1140.9	0.70763	0.37303	0.0200668	0.08197	1140.9	0.44062	0.353397	0.0409793	0.20157	1140.9	-0.0378081	0.305966	0.86926	0.952828
MisinT269800	LRR receptor-like serine/threonine-protein kinase FEI 1; lrr receptor-like serine threonine-protein kinase fei 1	F:protein serine/threonine kinase activity; F:ATP binding; P:protein phosphorylation; P:serine family amino acid metabolic process; P:determination of bilateral symmetry; P:animal organ morphogenesis; P:xylem and phloem pattern formation; C:integral component of membrane; P:flower morphogenesis; P:negative regulation of biological process	660.261	1.05941	0.44505	0.00448402	0.0278256	660.261	-0.267456	0.285634	0.154128	0.402961	660.261	-0.0957222	0.320064	0.650401	0.848818	660.261	-0.13488	0.313079	0.614852	0.760325	660.261	-0.119669	0.257362	0.496319	0.734131	660.261	-0.579397	0.408225	0.0393709	0.161945
Misin15G038000	LOB domain-containing protein 12-like	0	47.714	1.55093	0.824403	0.00448798	0.027847	47.714	1.30586	0.710652	0.00111384	0.020375	47.714	0.712595	0.56871	0.0213921	0.123816	47.714	0.341803	0.477321	0.323603	0.510764	47.714	0.045987	0.337507	0.804407	0.919495	47.714	0.062695	0.404329	0.809058	0.923865
Misin03G080100	cytochrome P450 87A3-like; cytochrome p450 87a3-like	F:monooxygenase activity; P:multicellular organism development; P:brassinosteroid homeostasis; C:membrane; P:sterol metabolic process; P:brassinosteroid biosynthetic process; F:metal ion binding	1446.34	2.33875	1.98418	0.00448993	0.0278494	1446.34	-0.0974965	0.56404	0.600542	0.805487	1446.34	1.85439	2.26843	0.00526401	0.0477876	1446.34	0.478554	0.851888	0.204025	0.378546	1446.34	0.159947	0.589223	0.393855	0.654861	1446.34	0.229176	0.723491	0.387812	0.634354
Misin17G109200	protein EARLY RESPONSIVE TO DEHYDRATION 15-like isoform X1	C:nucleus	643.316	-1.65693	0.936005	0.00448987	0.0278494	643.316	-0.725891	0.669135	0.0186895	0.127678	643.316	-0.529656	0.561457	0.0634989	0.245136	643.316	-0.445627	0.549579	0.227435	0.405863	643.316	-0.0629421	0.37866	0.738448	0.884321	643.316	-0.00452444	0.446617	0.98637	1
Misin18G269300	predicted protein; uncharacterized protein loc103979536 isoform x1	C:endosome; C:trans-Golgi network; F:zinc ion binding; C:integral component of membrane	382.199	0.90622	0.363791	0.00448925	0.0278494	382.199	0.0448423	0.216368	0.777855	0.903121	382.199	-0.0132375	0.229409	0.939933	0.987871	382.199	0.24353	0.266031	0.303772	0.489785	382.199	-0.103115	0.222511	0.533243	0.761047	382.199	-0.275028	0.260485	0.188214	0.419889
Misin12G264600	putative dirigent-like protein pDIR17; dirigent-like protein pdir17	P:phenylpropanoid biosynthetic process; F:guiding stereospecific synthesis activity	137.359	-1.98825	1.33171	0.00449315	0.0278661	137.359	-0.577004	0.741323	0.0431261	0.20327	137.359	-1.42155	1.18093	0.00384916	0.0380942	137.359	0.0787482	0.611938	0.828526	0.903675	137.359	3.35439	2.50634	0.000542432	0.0134893	137.359	0.639478	0.850712	0.0637568	0.219253
Misin07G122200	valine--tRNA ligase, mitochondrial 1-like isoform X3; valine--trna mitochondrial 1-like isoform x3	F:aminoacyl-tRNA editing activity; F:valine-tRNA ligase activity; F:ATP binding; C:cytosol; P:valyl-tRNA aminoacylation; P:regulation of translational fidelity; P:isoleucine biosynthetic process; P:leucine biosynthetic process; P:valine biosynthetic process	3977.77	0.88969	0.355636	0.00449433	0.0278693	3977.77	0.116856	0.219912	0.4679	0.71324	3977.77	0.0346464	0.223567	0.841039	0.94328	3977.77	0.595463	0.272631	0.0134189	0.062599	3977.77	0.361352	0.252255	0.045497	0.213067	3977.77	0.317379	0.256113	0.125066	0.328894
MisinT568200	MATH domain-containing protein At5g43560	0	376.475	-0.795568	0.310532	0.0044947	0.0278693	376.475	-0.100808	0.199497	0.507046	0.742145	376.475	-0.171158	0.212564	0.305939	0.591827	376.475	-0.465428	0.24013	0.0323101	0.112798	376.475	-0.192391	0.208458	0.231824	0.502159	376.475	-0.251191	0.225275	0.182681	0.412981
Misin09G065300	ankyrin repeat-containing protein At2g01680; ankyrin repeat-containing protein at2g01680	C:plasma membrane; C:integral component of membrane	869.472	-0.700492	0.267507	0.00449981	0.0278978	869.472	0.109944	0.177822	0.435263	0.688571	869.472	-0.0635981	0.179774	0.666898	0.858891	869.472	-0.42873	0.206625	0.0251946	0.0955271	869.472	-0.0325698	0.177988	0.823837	0.928654	869.472	-0.406603	0.205728	0.0214647	0.10977
Misin01G392700	pentatricopeptide repeat-containing protein At2g37310	P:RNA modification	118.039	0.947422	0.384862	0.00450313	0.0279151	118.039	0.296245	0.256143	0.0984837	0.317023	118.039	0.582464	0.305007	0.00980908	0.0737061	118.039	0.0347929	0.271493	0.885169	0.937391	118.039	-0.207529	0.236038	0.226398	0.496	118.039	0.127065	0.256774	0.538342	0.755352
Misin13G062400	hypothetical protein SORBI_001G256300	0	31.169	1.5215	0.79586	0.00450601	0.0279298	31.169	0.322544	0.416676	0.141759	0.385112	31.169	1.02185	0.718503	0.00585692	0.0514303	31.169	0.604538	0.501024	0.0935595	0.226056	31.169	-0.132176	0.342485	0.487261	0.727645	31.169	-0.381036	0.446537	0.175073	0.40235
Misin06G219100	katanin p60 ATPase-containing subunit A-like 2; katanin p60 atpase-containing subunit a-like 2	F:ATP binding; C:nucleus; F:microtubule-severing ATPase activity; P:cytoplasmic microtubule organization	945.888	0.713813	0.273473	0.00450846	0.0279417	945.888	0.531055	0.219593	0.00199352	0.0312706	945.888	0.4819	0.217293	0.00653948	0.0556973	945.888	0.164903	0.20526	0.387994	0.572277	945.888	0.718736	0.237093	9.70623e-05	0.00359064	945.888	0.648801	0.221639	0.000711513	0.0101462
Misin06G082200	---NA---	0	328.418	-0.893963	0.357941	0.00451114	0.0279551	328.418	-0.162315	0.227399	0.324268	0.595317	328.418	-0.404261	0.270982	0.0452594	0.199451	328.418	0.0370447	0.264848	0.875411	0.931321	328.418	0.182883	0.230923	0.280281	0.551262	328.418	0.0992795	0.248478	0.623051	0.812193
Misin19G190500	stromal processing peptidase, chloroplastic isoform X1; stromal processing chloroplastic isoform x1	F:metalloendopeptidase activity; C:mitochondrion; F:zinc ion binding; C:chloroplast stroma; P:embryo development ending in seed dormancy; P:protein processing	8293.01	0.732699	0.281941	0.00451204	0.0279574	8293.01	0.485645	0.221846	0.00464557	0.0552659	8293.01	0.161133	0.194874	0.304591	0.590446	8293.01	0.596888	0.218814	0.00296654	0.0224169	8293.01	0.108668	0.18583	0.469689	0.714488	8293.01	0.108267	0.198091	0.527448	0.747332
Misin18G157200	putative RING zinc finger domain superfamily protein	F:zinc ion binding; C:membrane; C:integral component of membrane; P:protein ubiquitination; P:proteasome-mediated ubiquitin-dependent protein catabolic process; F:metal ion binding; F:ubiquitin protein ligase activity	99.7644	-1.6991	0.983978	0.00451268	0.0279581	99.7644	0.165754	0.396019	0.407609	0.667865	99.7644	2.2982	0.75701	9.85579e-06	0.00037687	99.7644	-0.440409	0.650025	0.250327	0.432075	99.7644	-0.311178	0.442426	0.154381	0.406262	99.7644	0.0944086	0.400921	0.715805	0.870138
Misin11G099800	---NA---	0	27.28	1.55149	0.826283	0.00451661	0.0279785	27.28	0.143068	0.366702	0.464366	0.710728	27.28	-0.3041	0.451619	0.219036	0.497373	27.28	1.17023	0.61687	0.00561623	0.0347869	27.28	0.316861	0.445254	0.148896	0.398847	27.28	-0.322023	0.475913	0.253729	0.500085
Misin13G101600	putative 2-oxoglutarate-dependent dioxygenase	F:metal ion binding; F:dioxygenase activity; P:oxidation-reduction process	46.802	-1.82262	1.1273	0.00451701	0.0279785	46.802	-0.0450936	0.425416	0.814056	0.920919	46.802	0.0700566	0.471048	0.757549	0.902197	46.802	-0.244582	0.579476	0.504442	0.674645	46.802	0.132088	0.46106	0.495846	0.733837	46.802	-0.428441	0.597569	0.157216	0.377089
Misin15G146100	PREDICTED: uncharacterized protein LOC101772120	C:membrane; C:integral component of membrane	9.32994	2.33069	2.137	0.00451905	0.0279879	9.32994	1.7611	2.02756	0.00417236	0.0515764	9.32994	0.145387	0.683857	0.500372	0.753238	9.32994	-0.33141	0.635461	0.376619	0.562002	9.32994	-1.04713	1.00685	0.00703144	0.073192	9.32994	-1.08593	1.26493	0.0168841	0.0943455
Misin19G094400	probable DNA helicase MCM9; probable dna helicase mcm9	F:DNA binding; F:helicase activity; F:ATP binding; C:nucleus; P:DNA replication; P:DNA repair; F:metal ion binding; P:meiotic cell cycle	307.35	1.31099	0.611339	0.00452036	0.0279928	307.35	0.0937629	0.309417	0.612257	0.812455	307.35	-0.0309779	0.326893	0.883922	0.963662	307.35	0.157582	0.398814	0.615741	0.76099	307.35	0.18766	0.328617	0.329072	0.597913	307.35	2.42608	0.602813	2.53075e-07	1.65621e-05
Misin02G326400	predicted protein; glucan endo- -beta-glucosidase 4 isoform x2	F:hydrolase activity, hydrolyzing O-glycosyl compounds; P:carbohydrate metabolic process; F:polysaccharide binding; C:anchored component of plasma membrane	531.084	-1.59012	0.866541	0.00452705	0.0280212	531.084	-0.147302	0.387925	0.456513	0.705016	531.084	0.649835	0.584038	0.0325023	0.16202	531.084	-0.552494	0.542929	0.137173	0.292123	531.084	-0.0943846	0.370948	0.619272	0.816972	531.084	0.26405	0.46217	0.339223	0.588147
Misin05G034200	receptor-like serine/threonine-protein kinase ALE2 isoform X1; receptor-like serine threonine-protein kinase ale2 isoform x1	F:protein serine/threonine kinase activity; F:ATP binding; P:protein phosphorylation; P:serine family amino acid metabolic process; C:membrane	2464.84	1.0839	0.459811	0.00452626	0.0280212	2464.84	-0.0204256	0.254646	0.905283	0.963017	2464.84	0.0283629	0.279127	0.885611	0.964438	2464.84	0.130581	0.322248	0.633221	0.773629	2464.84	0.0902696	0.260331	0.607988	0.810439	2464.84	0.180411	0.313118	0.439862	0.678446
Misin05G254400	zinc finger protein 830	P:mitotic cell cycle; C:nucleus	16.391	-1.46558	0.743098	0.00452697	0.0280212	16.391	-0.414142	0.470002	0.0820209	0.287711	16.391	-0.398192	0.463927	0.123684	0.363007	16.391	0.980846	0.730622	0.0248237	0.0946583	16.391	0.32439	0.485396	0.147102	0.396162	16.391	0.682231	0.653404	0.0449357	0.17603
Misin14G132000	predicted protein	C:membrane	5470.86	0.885427	0.353893	0.00452671	0.0280212	5470.86	0.135655	0.22114	0.401599	0.663079	5470.86	0.339577	0.257055	0.0786937	0.279126	5470.86	-0.179112	0.258678	0.439544	0.618939	5470.86	-0.415848	0.260342	0.0247117	0.153012	5470.86	-0.457145	0.266225	0.0330719	0.145272
Misin07G390000	inorganic phosphate transporter 2-1, chloroplastic; inorganic phosphate transporter 2- chloroplastic	F:inorganic phosphate transmembrane transporter activity; C:integral component of plasma membrane; P:microsporogenesis; F:low-affinity phosphate transmembrane transporter activity; C:chloroplast envelope; P:carotenoid biosynthetic process; P:phosphate ion transmembrane transport; P:callose deposition in cell wall	482.434	1.30332	0.60583	0.0045341	0.0280617	482.434	-0.0055202	0.298465	0.975715	0.991587	482.434	0.0997595	0.327876	0.640229	0.843646	482.434	0.2087	0.39779	0.505842	0.675672	482.434	-0.0669367	0.302033	0.71405	0.871081	482.434	-0.142956	0.353845	0.564327	0.774414
Misin06G357800	ribonuclease 2-like; ribonuclease ngr2	F:RNA binding; F:ribonuclease T2 activity; P:RNA phosphodiester bond hydrolysis, endonucleolytic	125.379	1.06951	0.451629	0.00453542	0.028065	125.379	-0.286081	0.29008	0.131938	0.370007	125.379	0.303861	0.352455	0.183034	0.452001	125.379	0.68532	0.345558	0.0174651	0.0747281	125.379	0.010099	0.253723	0.953619	0.983942	125.379	-0.179569	0.332732	0.456751	0.692104
Misin07G291500	hypothetical protein SORBIDRAFT_07g022340; uncharacterized protein loc4345753	C:integral component of membrane	20.2039	2.12572	1.52812	0.00453569	0.028065	20.2039	0.54518	0.866368	0.0521549	0.224665	20.2039	-0.230729	0.490533	0.338898	0.623469	20.2039	0.15977	0.57634	0.660188	0.793069	20.2039	-0.00835564	0.438022	0.964171	0.988042	20.2039	0.742483	0.76091	0.0382	0.158833
Misin02G247200	---NA---	0	102.311	-1.09463	0.466302	0.00453842	0.0280787	102.311	-0.957995	0.425328	0.000805213	0.0160758	102.311	-1.03132	0.396482	0.000415015	0.00744835	102.311	0.658158	0.381189	0.0327789	0.113924	102.311	0.367945	0.350439	0.0791675	0.285819	102.311	-0.113349	0.304766	0.62138	0.811165
Misin07G193500	AP3-complex subunit beta-A; ap3-complex subunit beta-a	P:intracellular protein transport; P:Golgi to vacuole transport; C:AP-3 adaptor complex; P:regulation of intracellular pH; P:lytic vacuole organization	1140.9	1.02416	0.426188	0.00453914	0.0280799	1140.9	-0.010043	0.24138	0.952249	0.982327	1140.9	-0.132451	0.264908	0.491084	0.746941	1140.9	0.565058	0.320435	0.0381022	0.125533	1140.9	0.106321	0.248807	0.539963	0.765338	1140.9	0.189413	0.284468	0.390926	0.637094
Misin06G186400	protein SYS1 homolog; protein sys1 homolog	C:trans-Golgi network; C:cytosol; P:Golgi to endosome transport; C:integral component of Golgi membrane; P:protein localization to Golgi apparatus; P:Golgi to plasma membrane protein transport	681.795	-1.00509	0.415819	0.00454168	0.0280891	681.795	-0.032473	0.239072	0.845881	0.936734	681.795	-0.0936961	0.257357	0.619682	0.831403	681.795	0.60445	0.31855	0.025938	0.0973971	681.795	0.409814	0.302103	0.0397172	0.198664	681.795	0.495752	0.315478	0.0394483	0.162215
Misin11G244300	UPF0415 protein C7orf25 homolog; upf0415 protein c7orf25 homolog	C:membrane	95.8258	-1.48924	0.76601	0.00454134	0.0280891	95.8258	-0.312009	0.428674	0.155897	0.405307	95.8258	-0.623613	0.53627	0.0340814	0.167217	95.8258	-0.513632	0.502405	0.151846	0.312018	95.8258	-0.13798	0.36297	0.473601	0.717467	95.8258	-0.428694	0.4785	0.140016	0.352366
Misin02G021100	nudix hydrolase 16, mitochondrial-like; nudix hydrolase mitochondrial-like	C:mitochondrion; C:integral component of membrane; F:hydrolase activity	1149.55	0.950393	0.386914	0.0045443	0.0281021	1149.55	0.0628761	0.227254	0.700076	0.863482	1149.55	1.73061	0.327283	8.64201e-10	1.35767e-07	1149.55	-0.215046	0.278687	0.381312	0.566319	1149.55	-0.0384681	0.229338	0.818098	0.925907	1149.55	-0.0509926	0.250898	0.801954	0.920107
Misin01G464000	solute carrier family 25 member 44	F:structural constituent of ribosome; C:mitochondrial inner membrane; C:ribosome; P:translation; C:integral component of membrane; P:ribosome biogenesis; P:transmembrane transport	268.376	-1.55417	0.830315	0.0045452	0.0281044	268.376	-0.116576	0.37217	0.548156	0.771278	268.376	-0.105941	0.396052	0.640029	0.843481	268.376	-1.18791	0.626666	0.0053555	0.0337008	268.376	-0.27097	0.426026	0.200681	0.465375	268.376	-0.779604	0.588127	0.0224235	0.11271
Misin08G274500	---NA---	0	18.8128	-1.42931	0.710676	0.00454707	0.0281127	18.8128	-0.371127	0.449668	0.106436	0.329985	18.8128	-0.40834	0.455477	0.114129	0.346497	18.8128	0.512656	0.531108	0.162468	0.32602	18.8128	0.193252	0.415491	0.337259	0.605517	18.8128	2.7976	1.90252	0.000874144	0.0118335
Misin02G262300	---NA---	0	31.2559	2.24817	1.73997	0.00455065	0.0281307	31.2559	3.42461	1.94182	0.000271716	0.00698374	31.2559	5.21031	2.22596	7.57166e-05	0.00199463	31.2559	0.0507399	0.637757	0.888756	0.93948	31.2559	0.00490454	0.454963	0.978833	0.993579	31.2559	0.0228207	0.548718	0.931205	0.980814
MisinT008100	putative phospholipid-transporting ATPase 9; phospholipid-transporting atpase 9	C:Golgi membrane; F:magnesium ion binding; F:ATP binding; C:trans-Golgi network; C:plasma membrane; P:cation transport; P:aminophospholipid transport; C:integral component of membrane; P:phospholipid translocation; P:Golgi vesicle budding; F:ATPase-coupled intramembrane lipid transporter activity	414.404	-1.25526	0.570744	0.00455135	0.0281307	414.404	0.246036	0.339423	0.217248	0.482956	414.404	-0.387004	0.38009	0.108138	0.335933	414.404	0.656172	0.423381	0.046537	0.143085	414.404	-0.256354	0.337663	0.196903	0.461055	414.404	-0.363084	0.377401	0.165013	0.388253
MisinT356300	mitogen-activated protein kinase kinase kinase NPK1-like; mitogen-activated protein kinase kinase kinase npk1-like	F:obsolete signal transducer, downstream of receptor, with serine/threonine kinase activity; F:ATP binding; C:cytoplasm; P:transmembrane receptor protein serine/threonine kinase signaling pathway; P:serine family amino acid metabolic process; P:signal transduction by protein phosphorylation	376.646	1.37327	0.662253	0.00455155	0.0281307	376.646	-0.230809	0.361184	0.253289	0.522957	376.646	0.291162	0.413819	0.227371	0.50797	376.646	-0.0882295	0.41912	0.784429	0.876039	376.646	-0.280028	0.375776	0.175797	0.434391	376.646	-0.135179	0.395623	0.601855	0.799844
Misin12G157300	---NA---	0	120.168	-1.42148	0.703892	0.00455288	0.0281356	120.168	-0.284713	0.39782	0.180708	0.437923	120.168	0.0591661	0.358802	0.787602	0.916787	120.168	0.722549	0.518753	0.0510425	0.151842	120.168	0.675993	0.575331	0.0182925	0.129046	120.168	0.112129	0.391466	0.663412	0.836989
MisinT537400	thaumatin-like protein; thaumatin-like partial	P:defense response; P:response to biotic stimulus	8.1858	2.29771	2.20519	0.00455341	0.0281356	8.1858	0.1508	0.538556	0.443682	0.694694	8.1858	0.826539	1.36795	0.0310922	0.157478	8.1858	0.633626	0.824285	0.116843	0.262045	8.1858	-0.0233152	0.487126	0.898101	0.960866	8.1858	-0.188498	0.630041	0.481798	0.712689
Misin06G259200	haloacid dehalogenase-like hydrolase-like; uncharacterized protein loc107420940 isoform x1	F:metalloendopeptidase activity; C:mitochondrion; P:rRNA processing; P:proteolysis; P:dephosphorylation; F:phosphatase activity; P:small molecule biosynthetic process	578.145	1.08112	0.458715	0.00455864	0.0281647	578.145	0.17981	0.272606	0.318228	0.589559	578.145	0.272937	0.302591	0.194585	0.466439	578.145	-0.0151161	0.31918	0.955655	0.977169	578.145	-0.00668877	0.25546	0.969339	0.989967	578.145	0.115063	0.293717	0.608561	0.803515
Misin11G227600	sm-like protein LSM7; sm-like protein lsm7	P:mRNA splicing, via spliceosome; F:RNA binding; C:U6 snRNP; C:U12-type spliceosomal complex; C:small nucleolar ribonucleoprotein complex; C:U2-type prespliceosome; C:catalytic step 2 spliceosome; C:spliceosomal tri-snRNP complex; C:Lsm1-7-Pat1 complex	1288.6	1.19798	0.531422	0.00456154	0.0281794	1288.6	-0.066061	0.282271	0.71203	0.870317	1288.6	0.116662	0.307254	0.574435	0.803232	1288.6	1.43686	0.439759	6.00228e-05	0.00128566	1288.6	0.514828	0.399746	0.0272538	0.160955	1288.6	0.677907	0.40632	0.0175835	0.0966896
Misin03G365300	(+)-neomenthol dehydrogenase-like	C:plastid	36.7239	-1.30106	0.604865	0.00456274	0.0281835	36.7239	-0.600106	0.468945	0.0212423	0.137428	36.7239	-1.8191	0.661732	3.81788e-05	0.00113474	36.7239	0.997926	0.541661	0.0102667	0.052554	36.7239	1.31313	0.693594	0.000936433	0.0194272	36.7239	0.382038	0.523159	0.191846	0.424428
Misin01G179000	CRS1 / YhbY domain containing protein; crs1 domain containing protein	F:RNA binding; C:plastid	1271.63	1.08904	0.463484	0.00456693	0.0282062	1271.63	-0.138996	0.267381	0.433075	0.686933	1271.63	-0.50096	0.344553	0.0343496	0.167974	1271.63	0.503573	0.341087	0.0770766	0.199188	1271.63	-0.272048	0.291419	0.151619	0.402824	1271.63	-0.593777	0.349374	0.0220063	0.111332
Misin11G138900	Methyltransferase-like protein 13; uncharacterized protein loc101770482	C:mitochondrion	239.346	-0.953206	0.388663	0.00456747	0.0282063	239.346	0.070649	0.233271	0.669348	0.846751	239.346	-0.063944	0.25435	0.732837	0.890175	239.346	-0.148988	0.28346	0.549564	0.711406	239.346	-0.145935	0.241533	0.396637	0.657155	239.346	-0.386849	0.300409	0.0938836	0.276118
Misin01G347200	---NA---	0	7.91538	-1.78233	1.08324	0.00456909	0.028213	7.91538	-0.378172	0.555902	0.114583	0.343215	7.91538	-0.230148	0.522823	0.338984	0.623567	7.91538	0.970557	1.13219	0.0339309	0.116568	7.91538	0.536106	0.970025	0.0483726	0.220107	7.91538	0.908002	1.27698	0.0296905	0.135444
MisinT232000	vegetative cell wall protein gp1-like	P:multicellular organism development; C:plastid; F:protein dimerization activity	293.083	1.56505	0.842738	0.00457299	0.0282338	293.083	-0.335985	0.456198	0.137249	0.378809	293.083	0.184622	0.476604	0.434147	0.705792	293.083	-0.0773336	0.481632	0.822214	0.899618	293.083	-0.321483	0.447581	0.144596	0.392746	293.083	0.989529	1.21399	0.0219339	0.111136
Misin13G119200	predicted protein	C:exocyst; P:exocytosis	21.8481	1.67151	0.956819	0.00457435	0.028239	21.8481	0.356955	0.484664	0.123583	0.357172	21.8481	0.421633	0.694676	0.121015	0.35847	21.8481	-1.43506	0.581423	0.000701847	0.00809538	21.8481	-1.28026	0.684032	0.00104456	0.0210666	21.8481	-0.529408	0.572335	0.0909948	0.271301
Misin12G016500	pyruvate dehydrogenase E1 component subunit alpha-3, chloroplastic; pyruvate dehydrogenase e1 component subunit alpha- chloroplastic	F:pyruvate dehydrogenase (acetyl-transferring) activity; P:acetyl-CoA biosynthetic process from pyruvate; P:gluconeogenesis; P:glycolytic process; P:isoleucine biosynthetic process; P:leucine biosynthetic process; P:valine biosynthetic process; C:chloroplast stroma; C:chloroplast envelope; C:pyruvate dehydrogenase complex; P:oxidation-reduction process	2133.21	0.85091	0.337575	0.00457648	0.0282489	2133.21	-0.130185	0.213096	0.410894	0.670418	2133.21	0.345328	0.249961	0.0689691	0.258201	2133.21	0.382616	0.252863	0.0919382	0.223528	2133.21	0.0260643	0.209381	0.870874	0.949411	2133.21	-0.286118	0.24379	0.151895	0.369911
Misin10G029700	pentatricopeptide repeat-containing protein At1g52620; pentatricopeptide repeat-containing protein at1g52620	F:catalytic activity; F:binding; C:mitochondrion; P:metabolic process	51.8763	1.17073	0.513887	0.00457716	0.0282498	51.8763	1.47478	0.448777	2.0153e-05	0.000876864	51.8763	0.64665	0.393908	0.0141035	0.0942223	51.8763	-0.0868854	0.330453	0.755065	0.857505	51.8763	0.0353146	0.260935	0.840373	0.935717	51.8763	-0.30182	0.320652	0.205714	0.442065
Misin06G072300	frataxin, mitochondrial	F:ferroxidase activity; C:mitochondrion; F:ferric iron binding; P:aerobic respiration; P:chlorophyll metabolic process; P:iron-sulfur cluster assembly; P:response to hydrogen peroxide	497.297	-1.0099	0.419	0.0045826	0.0282704	497.297	-0.418575	0.307837	0.0388594	0.191934	497.297	-0.410177	0.307464	0.0597156	0.236373	497.297	-0.0920815	0.300192	0.723225	0.836195	497.297	0.225985	0.264882	0.211558	0.478684	497.297	0.247403	0.289868	0.269029	0.516924
Misin07G537000	putative clathrin assembly protein At2g01600; clathrin assembly protein at2g01600	F:1-phosphatidylinositol binding; C:membrane; C:clathrin-coated vesicle; F:clathrin binding; P:clathrin coat assembly	22.4859	2.3251	2.12191	0.00458173	0.0282704	22.4859	0.652738	0.795756	0.0312952	0.171006	22.4859	1.79605	1.42507	0.00224669	0.0259263	22.4859	0.075558	0.603982	0.835272	0.908123	22.4859	-0.295342	0.530196	0.179285	0.439121	22.4859	-0.154397	0.521737	0.570381	0.778923
Misin13G195500	RNA-binding protein cabeza-like; rna-binding protein cabeza-like	F:nucleotide binding; F:nucleic acid binding	1544.45	-1.17407	0.516148	0.00458237	0.0282704	1544.45	-0.280506	0.323017	0.157128	0.407175	1544.45	-0.20364	0.316177	0.338762	0.623362	1544.45	-1.23103	0.420432	0.00030904	0.00448096	1544.45	-0.438391	0.367193	0.0451973	0.212335	1544.45	-0.489131	0.370176	0.0635826	0.218842
Misin19G098400	glutaredoxin-related-like protein; uncharacterized protein loc105033013	C:intracellular; P:obsolete electron transport; F:electron transfer activity; F:protein disulfide oxidoreductase activity; P:intracellular signal transduction; P:cell redox homeostasis; P:oxidation-reduction process	84.5552	-1.32663	0.625238	0.00458255	0.0282704	84.5552	-0.0210839	0.313064	0.908669	0.96436	84.5552	-0.197389	0.360291	0.379896	0.660128	84.5552	-1.95607	0.538246	4.41096e-06	0.000163614	84.5552	-0.590483	0.483183	0.0228085	0.146126	84.5552	-0.491085	0.432246	0.0837148	0.258458
Misin01G382600	protein trichome birefringence-like 3	P:polysaccharide biosynthetic process; C:Golgi apparatus; C:integral component of membrane; F:O-acetyltransferase activity; P:obsolete acyl-carrier-protein biosynthetic process; P:cell wall organization or biogenesis	158.295	1.37808	0.667319	0.00458428	0.0282723	158.295	-0.211578	0.345976	0.28526	0.555562	158.295	0.0839996	0.538293	0.705152	0.877347	158.295	-0.674308	0.458333	0.0511166	0.151997	158.295	-0.107427	0.318402	0.564024	0.781627	158.295	0.20468	0.661929	0.443411	0.68126
Misin05G283200	predicted protein	0	28.6792	-2.02741	1.39317	0.00458345	0.0282723	28.6792	0.201613	0.54178	0.327446	0.598107	28.6792	0.0495129	0.512766	0.823994	0.935292	28.6792	-0.0450785	0.629122	0.901163	0.946275	28.6792	0.302203	0.647323	0.164157	0.419564	28.6792	0.206384	0.609771	0.448335	0.685116
MisinT574600	---NA---	0	6.29498	2.32264	2.13098	0.00458449	0.0282723	6.29498	0.179302	0.498191	0.379032	0.643768	6.29498	0.0530048	0.579533	0.80501	0.925241	6.29498	1.03825	0.948862	0.0254499	0.0961628	6.29498	-0.0173132	0.441496	0.925815	0.972769	6.29498	-0.534202	0.780844	0.0985018	0.284254
Misin09G163200	probable methyltransferase PMT2; probable methyltransferase pmt2	F:mannose-6-phosphate isomerase activity; C:endosome; C:vacuolar membrane; C:trans-Golgi network; P:fructose metabolic process; P:mannose metabolic process; F:zinc ion binding; F:S-adenosylmethionine-dependent methyltransferase activity; P:GDP-mannose biosynthetic process; C:integral component of membrane; P:methylation	21.7746	2.20816	1.67062	0.00458723	0.0282826	21.7746	-0.312655	0.570565	0.168791	0.422871	21.7746	0.0151395	0.51035	0.945593	0.990552	21.7746	0.192709	0.628126	0.599677	0.749261	21.7746	-0.23339	0.519904	0.262289	0.533704	21.7746	0.0491896	0.569028	0.851594	0.945607
Misin18G035200	early nodulin 93	C:integral component of membrane	83.149	-1.88921	1.2139	0.00458682	0.0282826	83.149	0.122514	0.446349	0.534813	0.762412	83.149	0.134518	0.486763	0.560044	0.794006	83.149	0.241981	0.602573	0.511271	0.680293	83.149	0.100897	0.436104	0.597893	0.803843	83.149	1.94936	1.59075	0.00257488	0.0257603
Misin06G168700	gibberellin responsive1 isoform X1	0	783.82	0.94552	0.384948	0.00458884	0.0282861	783.82	-0.0931886	0.229852	0.571023	0.786743	783.82	-0.0823205	0.241859	0.650617	0.848957	783.82	0.479518	0.288497	0.056826	0.162989	783.82	0.0560623	0.230014	0.73795	0.884039	783.82	-0.375046	0.280959	0.0896705	0.268956
Misin12G272300	ubiquinone biosynthesis protein COQ4 homolog, mitochondrial; ubiquinone biosynthesis protein coq4 mitochondrial	P:ubiquinone biosynthetic process; C:extrinsic component of mitochondrial inner membrane	376.282	0.629018	0.237165	0.00458882	0.0282861	376.282	0.428497	0.184772	0.00455686	0.0545461	376.282	0.63823	0.200673	0.000205765	0.00441989	376.282	-0.376301	0.179939	0.0265959	0.0991139	376.282	-0.212838	0.166451	0.128506	0.36892	376.282	-0.175111	0.177543	0.264727	0.512035
Misin17G067300	GDSL esterase/lipase At1g09390-like; gdsl esterase lipase at1g09390-like	C:integral component of membrane; F:hydrolase activity, acting on ester bonds	1075.73	-1.18811	0.525502	0.00459159	0.0282998	1075.73	-0.220877	0.310504	0.24908	0.518484	1075.73	-0.616596	0.403402	0.0195876	0.116941	1075.73	-0.587487	0.386381	0.0583967	0.165788	1075.73	0.142315	0.291328	0.438606	0.69079	1075.73	-0.340362	0.352478	0.176922	0.40504
Misin07G187200	---NA---	0	258.218	-1.74626	1.0427	0.00459248	0.0283017	258.218	-0.0366899	0.397388	0.847862	0.937749	258.218	-0.416067	0.54542	0.120846	0.35824	258.218	8.4377	1.63224	4.96727e-09	5.25715e-07	258.218	7.29132	1.59946	2.96377e-07	2.75621e-05	258.218	8.3992	1.58465	4.10565e-09	4.53278e-07
MisinT318800	putative serine/threonine-protein kinase-like protein CCR3; serine threonine-protein kinase-like protein ccr3	F:protein kinase activity; F:ATP binding; P:protein phosphorylation	29.6904	1.46094	0.741285	0.00459297	0.0283017	29.6904	-0.306769	0.440049	0.164211	0.416629	29.6904	0.354741	0.526385	0.170058	0.434125	29.6904	-0.0151006	0.435904	0.963389	0.981594	29.6904	-0.761891	0.62821	0.0129914	0.105744	29.6904	-0.43537	0.504535	0.140409	0.35299
Misin17G139600	probable carboxylesterase 15	P:metabolic process; F:hydrolase activity	80.0293	-1.38856	0.67661	0.00459594	0.0283168	80.0293	-0.0834466	0.343888	0.659584	0.841328	80.0293	-0.906545	0.577775	0.00653104	0.0556339	80.0293	1.33632	0.567193	0.00122422	0.011972	80.0293	0.443503	0.527559	0.0711754	0.270006	80.0293	-0.0534224	0.406484	0.837042	0.938028
Misin06G298100	transcription factor	F:DNA binding; C:nucleus; P:regulation of transcription, DNA-templated; P:flower development; P:cell differentiation	351.729	-0.86206	0.34323	0.0046	0.0283385	351.729	-0.0571078	0.211358	0.715983	0.872244	351.729	-0.131717	0.228236	0.452441	0.719491	351.729	-0.227387	0.256144	0.322422	0.509472	351.729	-0.0133268	0.215124	0.934622	0.976623	351.729	-0.33545	0.255231	0.104423	0.294864
MisinT041200	hypothetical protein SORBI_005G010300	0	25.5304	1.32749	0.62646	0.00460198	0.0283475	25.5304	-0.0991176	0.297573	0.588108	0.798026	25.5304	0	0.615693	1	1	25.5304	0.179564	0.387051	0.560602	0.719528	25.5304	-0.304356	0.349059	0.136551	0.380844	25.5304	0	0.67051	1	1
Misin08G180000	protein PHYLLO, chloroplastic isoform X1; protein chloroplastic isoform x1	P:cellular amino acid catabolic process; P:menaquinone biosynthetic process; F:thiamine pyrophosphate binding; P:phylloquinone biosynthetic process; P:photosystem I stabilization; F:2-succinyl-5-enolpyruvyl-6-hydroxy-3-cyclohexene-1-carboxylic-acid synthase activity	1170.52	1.14484	0.498032	0.00460803	0.0283815	1170.52	0.144441	0.281766	0.425407	0.681188	1170.52	-0.222705	0.310645	0.292678	0.578394	1170.52	0.675133	0.375228	0.0269739	0.0999722	1170.52	-0.171571	0.284895	0.350343	0.617642	1170.52	-0.32243	0.33447	0.187534	0.419072
Misin19G050000	ethanolamine-phosphate cytidylyltransferase-like	P:biosynthetic process; C:integral component of membrane; F:nucleotidyltransferase activity	444	0.990661	0.408966	0.00460899	0.0283841	444	0.0396473	0.232878	0.810156	0.918885	444	-0.0886504	0.249191	0.632091	0.83863	444	-0.518731	0.301917	0.0465486	0.14311	444	-0.566418	0.322443	0.00814377	0.0801449	444	-0.620001	0.311863	0.0106685	0.0694859
Misin01G121600	Zinc finger CCCH domain-containing protein 37; uncharacterized protein loc100842536	F:metal ion binding	3744.96	-0.883246	0.353748	0.00461132	0.0283919	3744.96	0.0606132	0.214462	0.701728	0.864377	3744.96	-0.496665	0.276106	0.0170434	0.106874	3744.96	-0.828877	0.279365	0.000768119	0.00865861	3744.96	-0.610149	0.293836	0.00300418	0.0426849	3744.96	-0.872418	0.288756	0.000260719	0.00474754
Misin03G329400	DNA-directed RNA polymerases IV and V subunit 4; dna-directed rna polymerases iv and v subunit 4	F:nucleotide binding; P:nuclear-transcribed mRNA catabolic process, deadenylation-dependent decay; C:RNA polymerase IV complex; C:RNA polymerase V complex; C:P-body; F:single-stranded DNA binding; F:single-stranded RNA binding; F:DNA-directed 5'-3' RNA polymerase activity; C:RNA polymerase II, core complex; C:nucleolus; P:purine nucleobase metabolic process; P:pyrimidine nucleobase metabolic process; P:transcription initiation from RNA polymerase II promoter; F:transferase activity, transferring glycosyl groups; F:translation initiation factor binding; P:mRNA export from nucleus in response to heat stress; P:recruitment of 3'-end processing factors to RNA polymerase II holoenzyme complex; P:positive regulation of translational initiation	110.139	1.47155	0.751938	0.00461111	0.0283919	110.139	3.02278	0.750585	2.07712e-07	1.86007e-05	110.139	3.54262	0.703715	1.36579e-08	1.45628e-06	110.139	0.272595	0.456813	0.420228	0.601174	110.139	-0.0409489	0.331828	0.824937	0.929263	110.139	-0.238522	0.410633	0.369608	0.617209
Misin08G328100	hypothetical protein ZEAMMB73_237208	F:transporter activity; P:transport; C:membrane; C:integral component of membrane	262.356	1.66131	0.947759	0.00461401	0.0284052	262.356	0.131168	0.390157	0.504679	0.740504	262.356	0.106896	0.409662	0.639047	0.842869	262.356	4.77146	1.0856	6.38918e-08	4.8974e-06	262.356	0.532519	0.57861	0.0443233	0.210077	262.356	0.606344	0.564932	0.0584226	0.207605
Misin01G105500	binding partner of ACD11 1; binding partner of acd11 1	F:nucleotide binding; F:nucleic acid binding; P:cysteine biosynthetic process	422.701	0.784851	0.306674	0.00461723	0.0284218	422.701	-0.05467	0.189263	0.709622	0.869048	422.701	0.28481	0.234693	0.114837	0.34784	422.701	0.158741	0.227402	0.44645	0.625359	422.701	-0.106779	0.195241	0.490072	0.729695	422.701	-0.0844465	0.223824	0.652821	0.830456
Misin02G397100	---NA---	0	235.312	-1.02789	0.42942	0.00461992	0.0284351	235.312	0.0208706	0.245009	0.901637	0.961593	235.312	-0.196186	0.276077	0.321698	0.607039	235.312	0.514001	0.33198	0.0658692	0.179124	235.312	0.332024	0.296325	0.0867861	0.300251	235.312	0.357865	0.308426	0.12641	0.331032
Misin02G378200	mitochondrial import inner membrane translocase subunit TIM22-4; mitochondrial import inner membrane translocase subunit tim22-4	F:protein transmembrane transporter activity; C:integral component of membrane; P:protein localization to organelle; P:protein transmembrane transport	186.515	-1.06717	0.45166	0.00462262	0.0284485	186.515	-1.51239	0.388521	2.49094e-06	0.000154655	186.515	-0.982419	0.386068	0.000559469	0.00934698	186.515	0.887156	0.371847	0.00374774	0.0263887	186.515	1.06197	0.454497	0.000479351	0.0122974	186.515	1.74228	0.465805	2.18011e-06	0.000100305
Misin07G526000	pentatricopeptide repeat-containing protein At5g27460; pentatricopeptide repeat-containing protein at5g27460	C:mitochondrion	97.9661	1.06171	0.448571	0.00462551	0.028463	97.9661	1.08917	0.411903	0.000215211	0.0058293	97.9661	1.60214	0.427568	1.8308e-06	9.40297e-05	97.9661	-0.47201	0.314684	0.07906	0.202339	97.9661	-0.476148	0.321051	0.0224359	0.144799	97.9661	-0.927427	0.348556	0.000664609	0.00968171
Misin02G193600	pentatricopeptide repeat-containing protein At1g08610-like; pentatricopeptide repeat-containing protein at1g08610-like	C:cytoplasm; P:protein import into nucleus; F:nuclear localization sequence binding; F:Ran GTPase binding; F:obsolete protein transporter activity; C:nuclear membrane; P:regulation of RNA splicing	468.109	0.968754	0.397555	0.004627	0.0284656	468.109	-0.0340159	0.229292	0.835451	0.931906	468.109	0.0615335	0.241173	0.734414	0.890759	468.109	0.875074	0.317444	0.00132451	0.0126659	468.109	0.0761533	0.235337	0.652912	0.837074	468.109	-0.0543631	0.256769	0.792307	0.914666
Misin05G155600	protein SODIUM POTASSIUM ROOT DEFECTIVE 2-like; protein sodium potassium root defective 2-like	C:cytoplasm; P:metal ion transport; F:transition metal ion binding; P:cellular transition metal ion homeostasis	192.07	-1.20546	0.537802	0.00462665	0.0284656	192.07	0.193734	0.31066	0.308164	0.579985	192.07	0.211055	0.328282	0.330566	0.615821	192.07	-0.140373	0.369475	0.639645	0.778206	192.07	0.662066	0.457332	0.0113809	0.0979374	192.07	0.375107	0.368446	0.14737	0.363229
Misin17G145200	retrotransposon protein	C:membrane; C:integral component of membrane	36.3088	2.26652	2.23241	0.00462769	0.0284666	36.3088	3.34769	2.66206	0.000832066	0.0164799	36.3088	3.03619	2.50066	0.00122605	0.0167556	36.3088	-0.253154	0.720984	0.487287	0.660369	36.3088	-0.173099	0.550548	0.372845	0.637081	36.3088	-0.164273	0.618682	0.537052	0.75435
Misin01G344500	---NA---	0	29.5474	2.01463	1.38121	0.00463603	0.0285146	29.5474	0.598721	0.690893	0.0373697	0.188301	29.5474	-0.0680241	0.445904	0.764958	0.905399	29.5474	0.632192	0.656909	0.112481	0.255661	29.5474	-0.0583829	0.405812	0.756942	0.894962	29.5474	0.180391	0.506635	0.510152	0.735026
MisinT098400	L-galactono-1,4-lactone dehydrogenase 2, mitochondrial; l-galactono- -lactone dehydrogenase mitochondrial	F:catalytic activity	9.86682	-1.46583	0.747534	0.00463691	0.0285167	9.86682	-0.515163	0.538597	0.048389	0.216008	9.86682	-0.823633	0.642119	0.013686	0.0923124	9.86682	0.813271	0.673023	0.0496392	0.149025	9.86682	0.421191	0.692219	0.0855834	0.297899	9.86682	0.7969	1.05041	0.0378927	0.158044
Misin04G193300	peptidyl-prolyl cis-trans isomerase NIMA-interacting 4; peptidyl-prolyl cis-trans isomerase nima-interacting 4	P:protein peptidyl-prolyl isomerization; F:peptidyl-prolyl cis-trans isomerase activity	802.17	-1.54391	0.824241	0.00464127	0.0285361	802.17	-0.492089	0.526854	0.0547446	0.230938	802.17	-0.619674	0.55187	0.0363162	0.174488	802.17	-0.359895	0.50172	0.309602	0.495812	802.17	0.0427615	0.355221	0.818884	0.926307	802.17	-0.0740387	0.420758	0.777859	0.906858
Misin08G201700	serine/threonine protein phosphatase 2A 55 kDa regulatory subunit B beta isoform-like isoform X1; serine threonine protein phosphatase 2a 55 kda regulatory subunit b beta isoform-like isoform x1	C:protein phosphatase type 2A complex; P:regulation of phosphoprotein phosphatase activity	2638.86	1.13829	0.494557	0.00464165	0.0285361	2638.86	0.288255	0.312632	0.141775	0.385112	2638.86	0.298981	0.321646	0.170725	0.435034	2638.86	0.752574	0.378755	0.0145594	0.0660861	2638.86	-0.135635	0.276206	0.452567	0.70125	2638.86	-0.130441	0.308021	0.572269	0.779987
Misin17G025800	hypothetical protein BAE44_0003824	P:proteolysis; F:cysteine-type peptidase activity	15.0172	2.32361	2.02038	0.00464166	0.0285361	15.0172	3.04052	2.07813	0.000582824	0.0126044	15.0172	3.75389	1.99433	0.000262443	0.00526928	15.0172	-0.491483	0.511595	0.172984	0.339368	15.0172	0.116627	0.373939	0.542849	0.767419	15.0172	-0.43491	0.463709	0.131108	0.3387
Misin05G249400	Subtilisin-like protease SBT5.6; subtilisin-like protease	F:serine-type endopeptidase activity; C:cell wall; P:proteolysis	9.2834	2.30263	2.16651	0.00464272	0.0285394	9.2834	0.698882	1.24161	0.0328413	0.175364	9.2834	0.156671	0.612917	0.482722	0.740502	9.2834	-0.352462	0.6765	0.349371	0.535808	9.2834	-0.325202	0.628026	0.14615	0.394864	9.2834	-0.528383	0.775147	0.100992	0.288899
Misin16G165600	---NA---	0	76.9539	-1.45634	0.738939	0.00464458	0.0285475	76.9539	0.754683	0.607843	0.0135222	0.105692	76.9539	0.38692	0.444764	0.128706	0.372144	76.9539	0.120464	0.469614	0.723795	0.836576	76.9539	0.360459	0.452362	0.110808	0.341162	76.9539	0.664621	0.521948	0.0365212	0.154262
Misin19G167500	Os02g0216300; uncharacterized protein loc102705538	C:integral component of membrane	20604.1	-0.881901	0.353535	0.00465281	0.0285948	20604.1	0.0747228	0.215237	0.637695	0.828528	20604.1	0.248344	0.24479	0.179246	0.447018	20604.1	0.117605	0.257938	0.611118	0.757857	20604.1	0.198519	0.227087	0.23807	0.508593	20604.1	-0.0580388	0.237388	0.766854	0.901079
Misin08G227800	putative bZIP protein; uncharacterized protein loc103627496	C:mitochondrion	30.4489	-1.71719	1.01303	0.00465338	0.028595	30.4489	-0.113065	0.413592	0.564407	0.782759	30.4489	-0.154295	0.453389	0.507988	0.758335	30.4489	-0.421951	0.578308	0.259097	0.441695	30.4489	0.105782	0.418799	0.581676	0.793502	30.4489	0.330385	0.551244	0.253208	0.499513
Misin19G145100	3Fe-4S ferredoxin; 3fe-4s ferredoxin	F:ATP binding; F:kinase activity; P:phosphorylation	1305.64	-1.67921	0.969992	0.00465429	0.0285974	1305.64	1.36528	0.878053	0.00172364	0.0281059	1305.64	-0.0633302	0.419348	0.780034	0.912855	1305.64	-0.0252535	0.525147	0.94317	0.970212	1305.64	0.435879	0.54685	0.076468	0.280654	1305.64	0.258042	0.484262	0.353948	0.602309
Misin07G318000	protein SODIUM POTASSIUM ROOT DEFECTIVE 1; protein sodium potassium root defective 1	C:cytoplasm; P:metal ion transport; F:transition metal ion binding; P:cellular transition metal ion homeostasis	92.5959	1.49026	0.771576	0.00465522	0.0285998	92.5959	-0.105311	0.353577	0.582614	0.794386	92.5959	-0.204993	0.556703	0.383678	0.66324	92.5959	0.384483	0.480816	0.269581	0.453086	92.5959	0.00510045	0.341682	0.978047	0.993309	92.5959	0.329025	0.78185	0.24246	0.4867
Misin04G056100	predicted protein; uncharacterized protein loc100192935	C:mitochondrion; C:integral component of membrane; P:mitochondrial respiratory chain complex IV assembly	729.926	-0.734044	0.283729	0.00465648	0.0286042	729.926	-0.125643	0.18806	0.390971	0.653621	729.926	0.0417983	0.188518	0.785017	0.915455	729.926	0.037696	0.213959	0.849092	0.916483	729.926	0.204656	0.195298	0.187043	0.448294	729.926	0.457302	0.223575	0.0155728	0.0895796
Misin13G000600	---NA---	0	23.9926	-1.35144	0.647384	0.00465799	0.0286102	23.9926	-1.00035	0.567746	0.00250811	0.0365549	23.9926	-0.776711	0.511475	0.0111799	0.0804343	23.9926	0.531776	0.542443	0.15151	0.311572	23.9926	0.400571	0.475086	0.087033	0.300775	23.9926	0.402205	0.471458	0.161501	0.382992
Misin03G355400	adenosine deaminase-like protein	F:adenosine deaminase activity; C:cytosol; P:adenosine catabolic process; P:hypoxanthine salvage; P:inosine biosynthetic process	424.961	0.88351	0.354402	0.00465935	0.0286133	424.961	0.0810778	0.214198	0.608511	0.8103	424.961	-0.220862	0.239381	0.224341	0.504267	424.961	0.0154386	0.25639	0.946541	0.972037	424.961	-0.158085	0.221749	0.340344	0.607958	424.961	-0.0110102	0.237054	0.955106	0.991616
MisinT385200	---NA---	0	41.9363	2.28691	2.19411	0.00465955	0.0286133	41.9363	5.58974	2.38287	6.76103e-05	0.00236031	41.9363	5.62068	2.22201	4.72963e-05	0.001352	41.9363	-0.108762	0.670501	0.76366	0.863504	41.9363	-0.490659	0.753077	0.060066	0.246733	41.9363	-0.367635	0.666103	0.210909	0.448562
Misin02G072400	predicted protein	0	12232.7	1.68318	0.974839	0.0046609	0.0286183	12232.7	0.123251	0.401467	0.530717	0.759534	12232.7	0.0555839	0.41873	0.806143	0.925814	12232.7	4.04711	0.897761	1.61373e-08	1.47204e-06	12232.7	-0.123377	0.398157	0.523275	0.754306	12232.7	-0.103427	0.456948	0.698986	0.859161
Misin08G047500	translation factor GUF1 homolog, chloroplastic; translation factor guf1 chloroplastic	F:translation elongation factor activity; F:GTPase activity; F:GTP binding; C:ribosome; P:regulation of translational elongation; C:chloroplast; P:positive regulation of translation	1910.94	1.33608	0.635052	0.00466341	0.0286304	1910.94	0.466758	0.437433	0.0509997	0.222244	1910.94	0.230727	0.363963	0.310122	0.595393	1910.94	-0.00856	0.406777	0.978473	0.989845	1910.94	-0.112775	0.318442	0.545345	0.769041	1910.94	-0.120551	0.364639	0.630902	0.817313
Misin05G123600	SufE-like protein 1, chloroplastic/mitochondrial; sufe-like protein chloroplastic mitochondrial	C:plastid	497.45	-1.31053	0.614895	0.00466578	0.0286384	497.45	-0.12318	0.318567	0.511898	0.745544	497.45	-0.11074	0.336496	0.608058	0.82434	497.45	-0.41001	0.421642	0.208159	0.383225	497.45	-0.00824595	0.305929	0.963902	0.98799	497.45	-0.0213598	0.354812	0.931117	0.980814
MisinT356100	---NA---	0	120.58	-1.46005	0.743183	0.00466531	0.0286384	120.58	-0.389012	0.454873	0.094786	0.310827	120.58	-0.285353	0.419865	0.237694	0.519669	120.58	-1.22296	0.581932	0.00309954	0.0231582	120.58	-0.294835	0.41362	0.167089	0.423021	120.58	-0.290862	0.435853	0.287691	0.536746
Misin18G221600	speckle-type POZ protein	0	30.514	2.24399	1.75591	0.00466694	0.0286422	30.514	6.45691	1.72157	4.01889e-06	0.000232168	30.514	1.20618	1.56925	0.0124156	0.0863183	30.514	-0.286725	0.563527	0.433141	0.612881	30.514	-1.16245	0.861816	0.00350464	0.0470694	30.514	-1.15341	0.909407	0.00788714	0.0566535
Misin02G504500	thiol-disulfide oxidoreductase LTO1; thiol-disulfide oxidoreductase lto1	P:metabolic process; C:plastid; P:cellular process; C:membrane; P:cellular metabolic process; P:organic substance metabolic process	989.369	1.16183	0.509943	0.00466913	0.0286491	989.369	0.924113	0.456508	0.00157841	0.0264062	989.369	0.455254	0.362616	0.0579754	0.23187	989.369	0.430691	0.364349	0.148042	0.306812	989.369	-0.0260406	0.272966	0.883414	0.954449	989.369	0.0918396	0.313871	0.693626	0.855686
Misin08G174000	predicted protein	0	10.1794	-2.02953	1.4051	0.00466869	0.0286491	10.1794	0.00836733	0.576577	0.962383	0.98596	10.1794	0.384493	0.76623	0.145095	0.397016	10.1794	-0.57114	0.72645	0.150859	0.310666	10.1794	-0.0466975	0.579866	0.783866	0.90834	10.1794	-0.55435	0.743508	0.0894597	0.268537
Misin14G114700	predicted protein	0	124.242	2.30889	1.94148	0.00467027	0.0286528	124.242	3.10452	2.19305	0.000641032	0.0135115	124.242	1.30432	1.51108	0.00914772	0.070324	124.242	-0.195069	0.730088	0.585936	0.738705	124.242	-0.147267	0.551703	0.436016	0.68872	124.242	-0.195838	0.647442	0.463624	0.69739
Misin02G064500	predicted protein; uncharacterized protein loc9267917	F:phosphoprotein phosphatase activity; P:protein dephosphorylation	642.049	0.911504	0.368544	0.00467114	0.0286549	642.049	0.783223	0.321077	0.000688567	0.0142679	642.049	1.18975	0.304662	3.38373e-06	0.000156711	642.049	-0.427691	0.272975	0.0762449	0.197868	642.049	-0.269539	0.242311	0.123415	0.360609	642.049	0.112044	0.245456	0.575906	0.782113
Misin02G443600	protein indeterminate-domain 1-like	F:nucleic acid binding; F:metal ion binding	650.618	-1.54386	0.8256	0.00467268	0.028661	650.618	-0.208508	0.40125	0.309032	0.580735	650.618	-0.099175	0.396678	0.661239	0.855589	650.618	-2.28838	0.728607	1.1398e-05	0.00034909	650.618	-0.0178556	0.354346	0.9236	0.971841	650.618	-0.0457758	0.423786	0.861545	0.950006
Misin01G026500	Zinc finger protein GIS2; zinc finger protein gis2	F:nucleic acid binding; F:zinc ion binding; C:plastid	491.13	0.937836	0.382033	0.00467489	0.028668	491.13	0.215212	0.246042	0.213258	0.478417	491.13	0.302123	0.273074	0.129571	0.373615	491.13	0.451283	0.285405	0.070731	0.188026	491.13	0.432947	0.284905	0.0261199	0.157614	491.13	0.279603	0.275265	0.197315	0.431068
Misin02G477700	protein PIR; protein pir	F:DNA binding; F:DNA-directed 5'-3' RNA polymerase activity; C:nucleolus; P:purine nucleobase metabolic process; P:pyrimidine nucleobase metabolic process; P:transcription, DNA-templated; F:zinc ion binding	917.296	1.22938	0.555263	0.00467438	0.028668	917.296	0.0929364	0.293039	0.609432	0.810866	917.296	-0.19823	0.330449	0.361174	0.644146	917.296	1.10687	0.444807	0.00158123	0.0144047	917.296	0.156515	0.302977	0.401123	0.660779	917.296	0.712673	0.430884	0.016049	0.0914002
MisinT387800	putative ubiquitin / ribosomal protein CEP52; ubiquitin ribosomal protein cep52	C:vacuolar proton-transporting V-type ATPase, V0 domain; F:structural constituent of ribosome; C:ribosome; P:translation; F:proton transmembrane transporter activity; C:integral component of membrane; P:ribosome biogenesis; P:proton transmembrane transport	97.5313	2.28197	1.85005	0.00467551	0.0286685	97.5313	4.26633	2.04366	0.000127914	0.00390172	97.5313	1.0202	1.31389	0.0166777	0.105323	97.5313	4.21871	2.03756	8.63455e-05	0.00170094	97.5313	4.00496	2.19875	0.000171015	0.00563382	97.5313	2.17939	2.01871	0.00302577	0.0287871
Misin07G420900	CBS domain-containing protein CBSX5-like	0	7.43253	-2.11044	1.52325	0.00467647	0.0286711	7.43253	-0.331417	0.676176	0.14848	0.395266	7.43253	0.171185	0.686602	0.43692	0.708122	7.43253	0.602096	0.888505	0.127607	0.278302	7.43253	0.20392	0.676148	0.283444	0.554446	7.43253	0.35083	0.856929	0.215449	0.454143
Misin03G317200	Cytochrome P450 89A2; cytochrome p450 89a2	F:iron ion binding; C:membrane; F:oxidoreductase activity, acting on paired donors, with incorporation or reduction of molecular oxygen, NAD(P)H as one donor, and incorporation of one atom of oxygen; F:heme binding; P:electron transport chain; P:secondary metabolite biosynthetic process	7.0887	-2.07152	1.46561	0.00467774	0.0286757	7.0887	0.126861	0.541387	0.510349	0.744475	7.0887	0.39767	0.862266	0.136013	0.383193	7.0887	-0.633981	0.767487	0.117625	0.263068	7.0887	-0.0133912	0.49454	0.940996	0.979342	7.0887	0.367553	0.805866	0.203099	0.438366
Misin07G072100	protein STRUBBELIG-RECEPTOR FAMILY 8; protein strubbelig-receptor family 8	F:protein kinase activity; F:ATP binding; P:protein phosphorylation; C:integral component of membrane	753.773	1.15911	0.508427	0.00468088	0.0286916	753.773	-0.00828029	0.271194	0.962437	0.985964	753.773	-0.336345	0.345805	0.140047	0.389397	753.773	0.572692	0.374149	0.0593999	0.167549	753.773	0.104351	0.278895	0.562366	0.780447	753.773	0.816229	0.442556	0.0076344	0.0554057
Misin06G318200	---NA---	0	67.8192	2.17956	2.29706	0.00468197	0.028695	67.8192	5.46701	2.92754	0.000145214	0.00428998	67.8192	2.78964	2.65589	0.00178889	0.0220602	67.8192	-0.256444	0.790514	0.466801	0.643115	67.8192	-0.166191	0.602538	0.375588	0.639239	67.8192	-0.269831	0.733252	0.321704	0.571249
Misin03G162100	---NA---	0	50.0729	-1.31992	0.622729	0.00468339	0.0287005	50.0729	-0.327206	0.385404	0.128003	0.364072	50.0729	-0.559111	0.453709	0.0402184	0.185617	50.0729	-0.277968	0.427307	0.395203	0.579016	50.0729	0.0174458	0.31523	0.924155	0.972177	50.0729	-0.103196	0.37744	0.68466	0.850216
Misin02G485500	PREDICTED: uncharacterized protein LOC100272698 isoform X1; uncharacterized protein loc100272698 isoform x1	P:transport; C:outer membrane-bounded periplasmic space; F:small molecule binding	691.411	1.37331	0.666425	0.00468477	0.0287056	691.411	0.129203	0.33289	0.497337	0.735117	691.411	0.369716	0.412908	0.135031	0.38167	691.411	0.633363	0.467855	0.0693735	0.185688	691.411	0.0724246	0.321194	0.695564	0.861185	691.411	0.22397	0.390309	0.389787	0.636092
MisinT451200	HEAT repeat family protein	0	365.691	1.0993	0.471568	0.00468754	0.0287193	365.691	0.2174	0.28578	0.240802	0.509081	365.691	0.378275	0.333711	0.0943343	0.311218	365.691	0.728773	0.361629	0.0145008	0.0659569	365.691	0.0169299	0.259903	0.922931	0.971558	365.691	0.00170067	0.29912	0.994016	1
Misin03G123300	predicted protein; thiol protease sen102 precursor	F:cysteine-type endopeptidase activity; C:extracellular space; C:lysosome; C:integral component of membrane; P:proteolysis involved in cellular protein catabolic process	1136.77	-1.59689	0.881682	0.00468866	0.0287229	1136.77	-0.248544	0.431275	0.241675	0.510139	1136.77	-0.695816	0.60302	0.02586	0.140206	1136.77	-1.15774	0.649058	0.00728278	0.0415837	1136.77	-0.291534	0.448666	0.177839	0.437098	1136.77	-0.352653	0.486196	0.217362	0.456719
Misin01G199900	---NA---	0	112.379	-1.01802	0.425007	0.00469318	0.0287473	112.379	-0.0348658	0.244899	0.836464	0.932346	112.379	-0.266803	0.294803	0.19796	0.471009	112.379	-1.07535	0.348807	0.000275098	0.00409495	112.379	-0.669213	0.363699	0.00441391	0.0548447	112.379	-0.960729	0.364283	0.000640262	0.00942496
Misin03G341400	pentatricopeptide repeat-containing protein At4g33990 isoform X1; pentatricopeptide repeat-containing protein at4g33990 isoform x1	C:mitochondrion; C:plastid	22.5557	1.72984	1.03025	0.00469561	0.0287556	22.5557	0.421779	0.477667	0.0790531	0.28232	22.5557	1.08735	0.743842	0.00454549	0.0429182	22.5557	-1.38245	0.516924	0.000454556	0.0059043	22.5557	-1.29609	0.592174	0.00050174	0.0126894	22.5557	-0.481511	0.445788	0.0933475	0.275214
Misin17G121600	elongation factor 1-alpha	F:translation elongation factor activity; F:GTPase activity; F:GTP binding; C:ribosome; P:regulation of translational elongation	8584.24	0.826723	0.32714	0.00469553	0.0287556	8584.24	-0.0196384	0.20068	0.897337	0.959979	8584.24	0.0599419	0.210681	0.717933	0.883069	8584.24	0.608625	0.252453	0.00717769	0.0411484	8584.24	0.219652	0.216158	0.181337	0.441342	8584.24	0.0724962	0.223575	0.69915	0.859242
Misin06G266200	predicted protein; uncharacterized protein loc102721274	C:plastid; C:integral component of membrane	2945.98	0.96012	0.393923	0.0046987	0.0287712	2945.98	0.101437	0.233423	0.540862	0.766515	2945.98	0.108036	0.244712	0.555406	0.79121	2945.98	1.16512	0.321874	3.15311e-05	0.00078183	2945.98	0.0634812	0.232502	0.706161	0.866587	2945.98	0.0970017	0.257641	0.639248	0.822242
Misin07G115100	phosphoglucan, water dikinase, chloroplastic; water chloroplastic	F:ATP binding; P:carbohydrate metabolic process; C:chloroplast; P:phosphorylation; F:metal ion binding; F:phosphoglucan, water dikinase activity; F:starch binding	5344.26	0.763727	0.297653	0.00470267	0.0287922	5344.26	0.296329	0.212611	0.0665492	0.257004	5344.26	0.0258454	0.192963	0.868339	0.956824	5344.26	0.93482	0.238309	1.65154e-05	0.000468404	5344.26	0.294879	0.207622	0.0675897	0.262851	5344.26	0.204898	0.21157	0.254737	0.50123
Misin09G200900	---NA---	0	58.4813	-1.49903	0.782078	0.00470388	0.0287963	58.4813	-2.90093	0.756374	4.42653e-07	3.54271e-05	58.4813	-2.03256	0.811602	6.36938e-05	0.0017274	58.4813	0.433833	0.512776	0.227321	0.405783	58.4813	0.0931648	0.376073	0.624109	0.819753	58.4813	0.282908	0.486028	0.31303	0.562441
Misin02G417600	cell cycle checkpoint protein RAD17 isoform X3; cell cycle checkpoint protein rad17 isoform x3	C:nucleus; P:regulation of DNA repair; C:plastid; P:regulation of chromosome organization; P:post-translational protein modification; P:positive regulation of transcription, DNA-templated; P:meiotic cell cycle	342.4	1.00814	0.419741	0.0047046	0.0287975	342.4	0.564797	0.33526	0.0105839	0.091521	342.4	0.552825	0.324432	0.0172182	0.107474	342.4	0.0793605	0.296476	0.758046	0.859461	342.4	0.0360684	0.241267	0.83263	0.932924	342.4	0.0506051	0.270235	0.812535	0.925751
Misin12G090000	protein AIG1	F:GTP binding	5.9709	2.31358	2.08753	0.00470599	0.0288027	5.9709	0.602138	0.858861	0.0405089	0.196359	5.9709	0	0.634673	1	1	5.9709	0.110104	0.580195	0.761412	0.861994	5.9709	-0.37945	0.566134	0.1087	0.337786	5.9709	0	0.690491	1	1
Misin18G013000	UV-stimulated scaffold protein A homolog; uv-stimulated scaffold protein a homolog	C:plastid	404.539	-0.709044	0.27291	0.00470869	0.0288159	404.539	0.00635387	0.177254	0.963943	0.98657	404.539	-0.0589865	0.184857	0.695962	0.873359	404.539	-0.551983	0.214018	0.00511773	0.0327844	404.539	-0.233404	0.192104	0.128855	0.369429	404.539	-0.567757	0.218905	0.00253572	0.0254502
Misin07G254700	hypothetical protein SORBIDRAFT_07g025420; uncharacterized protein loc100217013	P:seed development	339.037	0.901723	0.36405	0.00470988	0.0288199	339.037	0.19819	0.234553	0.238712	0.506517	339.037	0.752992	0.31888	0.00181734	0.022313	339.037	-0.42377	0.269796	0.0762481	0.197868	339.037	-0.10883	0.223745	0.512017	0.745321	339.037	0.241617	0.267661	0.255831	0.502251
Misin02G254500	---NA---	0	16.7988	2.30312	2.13579	0.00471148	0.0288264	16.7988	0.522339	0.735949	0.0560434	0.234164	16.7988	2.40155	2.17072	0.00216269	0.0253119	16.7988	0.0512502	0.621364	0.88778	0.938901	16.7988	-0.0920527	0.452033	0.627724	0.821717	16.7988	-0.024982	0.529187	0.925139	0.977649
MisinT132100	scarecrow-like protein 34	F:DNA-binding transcription factor activity; C:nucleus; C:transcription factor complex; P:regulation of transcription, DNA-templated; P:regulation of transcription, DNA-templated; F:sequence-specific DNA binding	111.562	-1.10494	0.475371	0.00471277	0.028831	111.562	-0.544671	0.371516	0.018257	0.125886	111.562	-0.21015	0.305694	0.315914	0.601358	111.562	0.461033	0.365353	0.122352	0.270352	111.562	0.219288	0.292648	0.242217	0.513205	111.562	1.15321	0.470917	0.000613733	0.0091475
Misin14G055300	trans-resveratrol di-O-methyltransferase-like; trans-resveratrol di-o-methyltransferase-like	F:O-methyltransferase activity; F:S-adenosylmethionine-dependent methyltransferase activity; P:aromatic compound biosynthetic process; P:methylation; F:protein dimerization activity	1879.58	1.31967	0.623386	0.00471485	0.0288404	1879.58	-0.0543471	0.308632	0.767295	0.898021	1879.58	-0.125451	0.340452	0.56376	0.796486	1879.58	0.508111	0.432727	0.125658	0.275448	1879.58	0.00436514	0.305692	0.980882	0.99451	1879.58	0.303968	0.387278	0.24672	0.49201
Misin13G127700	protein trichome birefringence-like 14 isoform X1; protein trichome birefringence-like 14 isoform x1	C:integral component of membrane	1183.56	0.866705	0.34673	0.00471727	0.028852	1183.56	0.398046	0.256457	0.0300523	0.167095	1183.56	0.657016	0.280271	0.00256638	0.0286839	1183.56	0.452851	0.26154	0.052078	0.153828	1183.56	0.315584	0.238924	0.0707716	0.269224	1183.56	0.714781	0.277026	0.00166824	0.0188712
Misin07G430800	putative AP2/EREBP transcription factor superfamily protein	F:DNA binding; F:DNA-binding transcription factor activity; C:nucleus; P:transcription, DNA-templated; P:regulation of transcription, DNA-templated	26.8928	-1.59183	0.877886	0.00472112	0.0288722	26.8928	-0.203893	0.421014	0.322431	0.593614	26.8928	-0.215119	0.422417	0.362452	0.645234	26.8928	-0.745712	0.60745	0.0602417	0.169166	26.8928	0.304253	0.532229	0.169805	0.426412	26.8928	0.755471	0.623013	0.028499	0.131857
Misin06G231900	predicted protein	0	409.145	-1.41323	0.70235	0.00472239	0.0288767	409.145	-0.086936	0.335257	0.64476	0.832782	409.145	-0.178284	0.378117	0.433162	0.70507	409.145	-1.02863	0.535313	0.00796621	0.0441544	409.145	-0.115372	0.338896	0.541303	0.766386	409.145	0.282332	0.420099	0.295507	0.544623
Misin11G121500	mitotic spindle checkpoint protein MAD2; mitotic spindle checkpoint protein mad2	C:kinetochore; C:nuclear envelope; C:cytoplasm; C:kinetochore microtubule; P:mitotic spindle assembly checkpoint; C:chromocenter; P:cell division	431.924	1.13624	0.494762	0.00472365	0.0288778	431.924	-0.346158	0.330031	0.0904146	0.303343	431.924	-0.0195583	0.302933	0.924094	0.981563	431.924	0.462682	0.357706	0.115812	0.260563	431.924	-0.101829	0.273702	0.569563	0.785349	431.924	1.2835	0.566418	0.000702359	0.0100618
Misin17G165300	---NA---	0	24.2655	1.9186	1.26255	0.0047235	0.0288778	24.2655	0.0461465	0.377599	0.808848	0.918328	24.2655	-0.0165866	0.428796	0.941517	0.988413	24.2655	1.43247	0.865431	0.00415511	0.0283081	24.2655	0.44454	0.552935	0.0729751	0.27383	24.2655	0.269638	0.530395	0.33916	0.588133
Misin07G410500	long-chain-alcohol oxidase FAO2-like; long-chain-alcohol oxidase fao2-like	C:mitochondrion; C:membrane; F:long-chain-alcohol oxidase activity; F:flavin adenine dinucleotide binding; P:oxidation-reduction process	751.658	-1.76587	1.07447	0.00472664	0.0288915	751.658	-0.563293	0.647064	0.0430753	0.203106	751.658	-0.273729	0.495627	0.26715	0.551701	751.658	-1.50933	0.817693	0.00239632	0.0193737	751.658	-0.277838	0.487342	0.198949	0.463404	751.658	-0.649117	0.647132	0.052915	0.195722
MisinT478800	hypothetical protein SETIT_025185mg	0	192.246	-1.42672	0.714648	0.00472698	0.0288915	192.246	-1.14558	0.64422	0.00175914	0.0284992	192.246	-0.743281	0.537456	0.0157856	0.101564	192.246	3.05269	0.790796	2.12043e-07	1.34047e-05	192.246	3.26017	0.790398	9.65307e-08	1.05742e-05	192.246	5.1649	0.861179	2.69051e-10	4.10047e-08
Misin02G098600	40S ribosomal protein S19; 40s ribosomal protein s19	P:ribosomal small subunit assembly; F:nucleic acid binding; F:structural constituent of ribosome; P:translation; F:zinc ion binding; P:DNA integration; C:cytosolic small ribosomal subunit	4794.77	1.03864	0.43709	0.0047339	0.0289305	4794.77	-0.0879684	0.250916	0.607722	0.809769	4794.77	-0.30373	0.298156	0.147674	0.400731	4794.77	0.455752	0.321787	0.0952531	0.228658	4794.77	-0.0588981	0.250025	0.733662	0.88172	4794.77	-0.491575	0.323671	0.0442891	0.174484
Misin02G315200	Jacalin-like lectin domain containing protein; jacalin-like lectin domain containing protein	F:nucleotide binding	13.8081	2.17449	2.29324	0.00473486	0.0289331	13.8081	1.2685	1.94446	0.0101936	0.0895428	13.8081	-0.0246496	0.603188	0.906738	0.973626	13.8081	1.93702	2.11575	0.00459407	0.0303264	13.8081	1.59572	2.24338	0.00498177	0.0590891	13.8081	0.199414	0.726362	0.442711	0.680792
Misin05G311500	pentatricopeptide repeat-containing protein At3g14730; pentatricopeptide repeat-containing protein at3g14730	C:mitochondrion	91.615	-1.0509	0.444112	0.00473853	0.0289522	91.615	-0.313728	0.302579	0.107612	0.331929	91.615	0.100042	0.28724	0.618139	0.830657	91.615	-0.603506	0.340937	0.0342794	0.117339	91.615	-0.0890269	0.263416	0.614255	0.814327	91.615	0.32836	0.343208	0.185914	0.417135
Misin05G236500	Molybdate transporter 2; molybdate transporter 2	F:molybdate ion transmembrane transporter activity; P:molybdate ion transport; C:integral component of membrane	1075.17	-1.65461	0.947472	0.00474314	0.0289748	1075.17	-0.212607	0.430598	0.306089	0.577649	1075.17	-0.262209	0.461882	0.282372	0.567486	1075.17	0.149223	0.522101	0.674085	0.802662	1075.17	0.273885	0.457064	0.20146	0.466494	1075.17	0.259643	0.480257	0.350502	0.599034
Misin06G029400	---NA---	0	50.2113	2.28727	1.88932	0.00474337	0.0289748	50.2113	2.87474	1.80531	0.000442647	0.0103002	50.2113	3.66798	1.77141	0.000178345	0.0039442	50.2113	-0.218576	0.630755	0.552924	0.713881	50.2113	-0.398735	0.624169	0.0977738	0.319486	50.2113	-0.428984	0.637798	0.158174	0.378337
Misin09G134900	protein GrpE; protein grpe	F:adenyl-nucleotide exchange factor activity; F:copper ion binding; C:mitochondrial matrix; P:protein folding; C:chloroplast stroma; F:protein homodimerization activity; P:regulation of catalytic activity; F:chaperone binding	7.64093	2.30967	2.07684	0.00474413	0.0289748	7.64093	0.680062	0.882515	0.0293474	0.165118	7.64093	0.720244	0.903741	0.0337107	0.165892	7.64093	0.964934	0.849884	0.0316366	0.111259	7.64093	0.0307895	0.421278	0.869357	0.948856	7.64093	-0.256377	0.527178	0.361114	0.608951
Misin12G218200	AT-hook motif nuclear-localized protein 10-like	F:DNA binding	838.566	-0.922357	0.374906	0.00474439	0.0289748	838.566	-0.469813	0.288462	0.0181569	0.125508	838.566	-0.14763	0.242963	0.418972	0.693239	838.566	-0.650154	0.289935	0.0101261	0.0520894	838.566	-0.058985	0.226985	0.723355	0.876039	838.566	-0.127327	0.253069	0.533537	0.751676
Misin09G124800	probable WRKY transcription factor 75; probable wrky transcription factor 75	F:DNA-binding transcription factor activity; C:transcription factor complex; P:regulation of transcription, DNA-templated; P:regulation of transcription, DNA-templated; C:plastid; F:sequence-specific DNA binding	97.8882	-1.42858	0.717063	0.00474784	0.0289926	97.8882	0.0644953	0.352439	0.73365	0.88124	97.8882	-0.673564	0.523467	0.0237167	0.132617	97.8882	0.45811	0.480519	0.190193	0.361081	97.8882	-0.109133	0.358638	0.566023	0.782885	97.8882	0.802469	0.566132	0.0179846	0.0981288
Misin12G003000	---NA---	0	74.4149	1.48728	0.772492	0.00475088	0.0290078	74.4149	0.407176	0.462826	0.0848103	0.292664	74.4149	0.0400032	0.367943	0.856279	0.95095	74.4149	0.333053	0.470055	0.332514	0.519424	74.4149	0.0830613	0.343609	0.657868	0.840214	74.4149	0.352958	0.449935	0.207363	0.444095
Misin02G361600	probable inactive receptor kinase At5g10020; probable inactive receptor kinase at5g10020	F:protein kinase activity; F:ATP binding; C:plasma membrane; P:protein phosphorylation; C:integral component of membrane	881.596	1.31236	0.618629	0.00475199	0.0290113	881.596	-0.360155	0.392697	0.100888	0.320972	881.596	0.0154091	0.382664	0.944844	0.990182	881.596	0.892667	0.470414	0.0122363	0.0589687	881.596	-0.0828179	0.310474	0.653065	0.837173	881.596	-1.06283	0.600325	0.00408959	0.0359448
Misin03G291100	---NA---	0	71.2873	1.53922	0.824527	0.00475521	0.0290276	71.2873	7.7298	1.47683	1.61167e-08	2.08467e-06	71.2873	4.97406	0.882663	2.33934e-09	3.33847e-07	71.2873	-0.371299	0.472423	0.282053	0.46698	71.2873	-0.157163	0.35781	0.416883	0.673807	71.2873	-0.292546	0.426414	0.281691	0.530591
Misin16G134400	basic 7S globulin-like; basic 7s globulin-like	F:aspartic-type endopeptidase activity; P:proteolysis; P:protein catabolic process	64.5627	-1.43652	0.724667	0.00475729	0.029037	64.5627	-0.483638	0.496666	0.0540738	0.229565	64.5627	-0.265127	0.428474	0.271498	0.556582	64.5627	-0.645859	0.502705	0.0746331	0.195117	64.5627	-1.35638	0.688783	0.000735132	0.016387	64.5627	-0.197456	0.440227	0.463735	0.697392
Misin07G358700	tetratricopeptide repeat protein 33	F:DNA binding; F:transcription coactivator activity; P:regulation of transcription, DNA-templated	291.365	-0.854872	0.341373	0.00475971	0.0290485	291.365	-0.26647	0.234893	0.117489	0.347681	291.365	-0.118363	0.223984	0.494035	0.749087	291.365	1.14791	0.294939	1.1049e-05	0.000339539	291.365	1.35883	0.309629	4.18943e-07	3.71542e-05	291.365	1.0019	0.295616	4.88672e-05	0.00128914
Misin03G311100	---NA---	0	166.214	-0.902977	0.365249	0.00476069	0.0290511	166.214	-0.201692	0.238257	0.23462	0.502059	166.214	0.101397	0.23783	0.573058	0.802462	166.214	1.34391	0.32857	3.05959e-06	0.000121864	166.214	0.889984	0.358969	0.000400819	0.0108381	166.214	1.36978	0.346589	1.96022e-06	9.20763e-05
Misin06G223800	adenylate isopentenyltransferase-like	P:tRNA processing; C:plastid; F:transferase activity, transferring alkyl or aryl (other than methyl) groups	14.2669	-2.10578	1.527	0.00476144	0.0290524	14.2669	-0.534411	0.866898	0.0547156	0.230936	14.2669	-0.236433	0.61167	0.318893	0.604003	14.2669	-2.04647	1.3114	0.00130265	0.0125158	14.2669	-0.249757	0.632287	0.223115	0.49207	14.2669	-0.392034	0.718476	0.186402	0.417674
Misin01G511800	F-box protein PP2-A13	0	534.268	-0.932341	0.380257	0.00476366	0.0290627	534.268	-0.214655	0.245173	0.213578	0.47877	534.268	-0.0579657	0.228839	0.741064	0.894164	534.268	0.46443	0.313118	0.0828603	0.208733	534.268	-0.295769	0.257375	0.101741	0.326182	534.268	-0.500115	0.276681	0.0237389	0.117127
Misin04G187500	cytochrome c oxidase copper chaperone	C:mitochondrial intermembrane space; P:copper ion transport; C:integral component of membrane; F:copper chaperone activity	368.411	0.945941	0.387352	0.00476745	0.0290825	368.411	0.0571148	0.226674	0.725982	0.877771	368.411	0.448414	0.289419	0.0344409	0.168245	368.411	0.848974	0.308654	0.00144559	0.0134965	368.411	0.350573	0.270721	0.0606084	0.247942	368.411	-0.0252857	0.252411	0.901414	0.966281
Misin01G253800	putative RAB, member of RAS oncogene family-like 3; member of ras oncogene family-like 3	F:GTP binding; C:intracellular; P:small GTPase mediated signal transduction	591.876	0.729455	0.28256	0.00476966	0.029086	591.876	-0.163468	0.188947	0.266948	0.53702	591.876	0.203961	0.201009	0.204904	0.480155	591.876	0.0196902	0.210339	0.919666	0.957237	591.876	0.000807567	0.184345	0.995689	0.999962	591.876	0.0899598	0.200578	0.603108	0.800599
Misin04G030800	9-cis-epoxycarotenoid dioxygenase 1, chloroplastic; 9-cis-epoxycarotenoid dioxygenase chloroplastic	C:plastid; F:oxidoreductase activity, acting on single donors with incorporation of molecular oxygen, incorporation of two atoms of oxygen; P:oxidation-reduction process	35.703	-1.73431	1.0401	0.00476962	0.029086	35.703	0.115632	0.422392	0.556458	0.777201	35.703	-0.23072	0.492064	0.338921	0.623491	35.703	-0.666846	0.629983	0.0927584	0.224819	35.703	0.104333	0.419385	0.586599	0.796673	35.703	-0.231705	0.523228	0.405192	0.649719
Misin12G139300	dentin sialophosphoprotein-like	P:mitotic sister chromatid cohesion	564.686	1.16637	0.514778	0.00476896	0.029086	564.686	-0.0616365	0.275378	0.728168	0.878697	564.686	-0.291003	0.33231	0.188839	0.459204	564.686	-0.214924	0.353826	0.461173	0.638212	564.686	-0.395299	0.350612	0.0617953	0.250558	564.686	-0.827547	0.411232	0.005047	0.0415533
Misin16G105600	---NA---	0	29.8182	2.08718	1.50051	0.00477635	0.0291235	29.8182	1.66858	1.24104	0.0016197	0.0269082	29.8182	1.03335	0.913137	0.0091508	0.0703272	29.8182	0.531201	0.636733	0.171568	0.337499	29.8182	-0.316693	0.513005	0.156766	0.409427	29.8182	-0.255711	0.515081	0.361552	0.609323
Misin07G038300	eukaryotic initiation factor 4A-3; eukaryotic initiation factor 4a-3	F:RNA helicase activity; F:translation initiation factor activity; F:ATP binding; C:ribosome; P:regulation of translational initiation; P:RNA secondary structure unwinding	2609.14	0.831986	0.330484	0.00478009	0.029143	2609.14	0.108396	0.207685	0.486408	0.727118	2609.14	0.0839855	0.214518	0.61717	0.830093	2609.14	0.488385	0.251225	0.030402	0.108159	2609.14	0.172021	0.213412	0.290564	0.56109	2609.14	0.116771	0.228097	0.53937	0.756091
Misin03G021000	---NA---	0	73.6173	-1.32018	0.625664	0.00478363	0.0291612	73.6173	-0.598218	0.477534	0.0224537	0.141965	73.6173	-0.0709444	0.3382	0.741958	0.894474	73.6173	-0.00971998	0.42154	0.976023	0.988516	73.6173	0.104964	0.323699	0.574021	0.788226	73.6173	-0.28595	0.390088	0.276099	0.524648
Misin16G090300	protein trichome birefringence-like 26	C:Golgi apparatus; C:integral component of membrane; F:O-acetyltransferase activity; P:obsolete acyl-carrier-protein biosynthetic process; P:cell wall organization or biogenesis	619.385	0.928816	0.378723	0.00478764	0.0291824	619.385	0.0288337	0.222305	0.85803	0.942492	619.385	0.516082	0.304943	0.0200909	0.11891	619.385	0.28219	0.277006	0.248135	0.429553	619.385	0.0139267	0.22566	0.933152	0.976096	619.385	-0.452508	0.288452	0.0455529	0.177616
Misin18G160300	growth regulator	C:integral component of membrane	919.716	-0.817306	0.323529	0.00478836	0.0291835	919.716	-0.0187296	0.199363	0.901676	0.961593	919.716	0.201953	0.225518	0.246983	0.530511	919.716	-1.28751	0.262181	7.36778e-08	5.54079e-06	919.716	-0.173578	0.210676	0.282989	0.553943	919.716	-0.0580268	0.224418	0.757726	0.895506
Misin06G287300	4-diphosphocytidyl-2-C-methyl-D-erythritol kinase, chloroplastic; 4-diphosphocytidyl-2-c-methyl-d-erythritol chloroplastic	F:ATP binding; P:steroid biosynthetic process; F:zinc ion binding; C:chloroplast stroma; P:terpenoid biosynthetic process; P:phosphorylation; P:isopentenyl diphosphate biosynthetic process, methylerythritol 4-phosphate pathway; F:4-(cytidine 5'-diphospho)-2-C-methyl-D-erythritol kinase activity	3217.89	0.767781	0.300266	0.00478941	0.0291865	3217.89	0.130356	0.195459	0.385523	0.648811	3217.89	-0.00471866	0.194231	0.975973	1	3217.89	0.696304	0.235354	0.00111987	0.0112516	3217.89	-0.0462472	0.192898	0.763215	0.898012	3217.89	-0.074024	0.207504	0.676745	0.845555
Misin03G022700	putative wall-associated receptor kinase-like 16	F:protein serine/threonine kinase activity; F:calcium ion binding; F:ATP binding; C:plasma membrane; P:protein phosphorylation; P:cell surface receptor signaling pathway; P:serine family amino acid metabolic process; C:integral component of membrane; F:polysaccharide binding	66.2707	-1.14917	0.504121	0.00479023	0.0291882	66.2707	-0.0359391	0.277384	0.839466	0.933865	66.2707	-0.779889	0.417109	0.00553555	0.0494454	66.2707	7.34451	1.49329	2.62477e-08	2.28409e-06	66.2707	6.91031	1.46603	1.82853e-07	1.81463e-05	66.2707	7.04556	1.45781	8.03415e-08	6.14728e-06
Misin11G124400	protein NRT1/ PTR FAMILY 4.6-like isoform X1; protein nrt1 ptr family -like isoform x1	F:transporter activity; P:transport; C:integral component of membrane	19.2872	2.30291	2.08036	0.00479281	0.0292006	19.2872	5.34821	2.06979	4.62229e-05	0.00172739	19.2872	4.01699	2.22671	0.000285022	0.00559912	19.2872	-0.470598	0.608712	0.216917	0.393594	19.2872	-0.542036	0.636011	0.045027	0.211906	19.2872	-0.710864	0.684107	0.0405569	0.165101
Misin01G263900	pentatricopeptide repeat-containing protein At3g24000, mitochondrial; pentatricopeptide repeat-containing protein mitochondrial	F:zinc ion binding	56.2109	1.22403	0.554191	0.00479618	0.0292177	56.2109	0.75949	0.47026	0.00639381	0.0674481	56.2109	0.210873	0.321949	0.326603	0.611669	56.2109	-0.102303	0.356207	0.72686	0.83869	56.2109	0.0507338	0.283421	0.777619	0.905054	56.2109	0.988045	0.475852	0.00259549	0.025911
Misin02G169200	bifunctional epoxide hydrolase 2-like	P:cellular aromatic compound metabolic process; F:hydrolase activity	284.688	-1.57293	0.861461	0.00479671	0.0292177	284.688	-0.0145566	0.363433	0.938673	0.976765	284.688	0.0228638	0.395416	0.918773	0.979579	284.688	0.542565	0.545431	0.144677	0.302216	284.688	0.570097	0.58216	0.0355959	0.186868	284.688	2.15125	0.851998	6.95496e-05	0.00171308
Misin16G098300	lysine-specific demethylase JMJ18-like; lysine-specific demethylase jmj18-like	C:plastid	1112.77	1.01739	0.426169	0.0048011	0.0292411	1112.77	0.134839	0.25199	0.434908	0.688427	1112.77	0.333304	0.297138	0.113284	0.345262	1112.77	0.17564	0.303455	0.502614	0.673015	1112.77	-0.259749	0.270761	0.157356	0.410486	1112.77	0.0478244	0.274703	0.824442	0.931644
Misin06G324700	TPA: putative vesicle-associated membrane protein family protein	0	168.101	1.07298	0.457855	0.00480299	0.0292493	168.101	-0.00301928	0.251531	0.985891	0.995901	168.101	0.198222	0.292511	0.332297	0.617388	168.101	0.665671	0.348489	0.0216804	0.086543	168.101	0.288887	0.295206	0.131418	0.373077	168.101	0.0909879	0.296932	0.687245	0.85171
Misin01G403100	probable tRNA (guanine(26)-N(2))-dimethyltransferase 1; probable trna (guanine -n )-dimethyltransferase 1	P:tRNA N2-guanine methylation; F:RNA binding; F:tRNA (guanine-N2-)-methyltransferase activity; C:nucleus; C:mitochondrion	1949.21	0.761243	0.297365	0.00480372	0.0292504	1949.21	0.363214	0.220651	0.0298162	0.166339	1949.21	0.429605	0.230853	0.018837	0.113881	1949.21	-0.119487	0.220901	0.55712	0.717022	1949.21	0.0601576	0.192038	0.694454	0.860453	1949.21	-0.533322	0.232317	0.00649385	0.0494847
Misin18G206800	---NA---	0	135.809	1.8272	1.15415	0.0048065	0.029264	135.809	2.68853	1.17889	7.95191e-05	0.00268772	135.809	0.642509	0.673976	0.039003	0.182229	135.809	-0.193519	0.56464	0.593917	0.744565	135.809	-0.111796	0.418176	0.561522	0.779902	135.809	-0.12781	0.488089	0.636252	0.820474
Misin04G214400	E3 ubiquitin-protein ligase ATL6-like; e3 ubiquitin-protein ligase atl6-like	F:zinc ion binding; C:integral component of membrane	54.9613	-2.0125	1.39599	0.00480794	0.0292694	54.9613	-0.522437	0.738161	0.0560543	0.23417	54.9613	-1.04173	1.04442	0.0111569	0.0803259	54.9613	-0.493925	0.694465	0.204495	0.379105	54.9613	-0.39074	0.64169	0.101761	0.326226	54.9613	-0.219037	0.577478	0.427416	0.668774
Misin11G036900	---NA---	0	53.6339	-1.5196	0.807014	0.00481159	0.0292817	53.6339	-0.246407	0.414726	0.241796	0.510237	53.6339	0.180248	0.418935	0.439559	0.709979	53.6339	-1.08943	0.606592	0.00867281	0.0468166	53.6339	-0.1695	0.385198	0.389491	0.651333	53.6339	-0.191938	0.441651	0.476229	0.707701
Misin12G055900	probable DNA primase large subunit; probable dna primase large subunit	F:DNA binding; F:DNA primase activity; C:nucleolus; P:DNA replication, synthesis of RNA primer; P:transcription, DNA-templated; F:metal ion binding; F:4 iron, 4 sulfur cluster binding; C:primosome complex	494.321	1.35238	0.652644	0.00481114	0.0292817	494.321	-0.0111749	0.314343	0.951547	0.98209	494.321	0.0489612	0.349596	0.821998	0.934435	494.321	-0.0460352	0.415256	0.885914	0.937654	494.321	-0.127429	0.327205	0.498592	0.735392	494.321	-0.289304	0.405394	0.278106	0.526692
Misin12G182200	probable pectinesterase 68	C:cell wall; P:starch metabolic process; P:sucrose metabolic process; C:integral component of membrane; P:histone phosphorylation; F:pectinesterase activity; P:cell wall modification; F:aspartyl esterase activity; P:pectin catabolic process	1320.47	1.12872	0.49162	0.00481104	0.0292817	1320.47	-0.937662	0.440203	0.0011648	0.0210771	1320.47	0.2848	0.477396	0.249548	0.533279	1320.47	-0.938357	0.386998	0.00294317	0.022318	1320.47	-1.1387	0.44921	0.000250863	0.00754503	1320.47	-0.49966	0.482535	0.0920206	0.272984
Misin08G218800	Salutaridine reductase	P:protein deubiquitination; F:hydrolase activity; F:thiol-dependent ubiquitinyl hydrolase activity	235.753	-1.70135	1.00465	0.00481598	0.0292985	235.753	0.0801834	0.407023	0.678648	0.851913	235.753	-0.110582	0.435684	0.63002	0.837332	235.753	0.226523	0.544692	0.530101	0.695506	235.753	-0.0432583	0.397473	0.817982	0.925858	235.753	-0.528932	0.5802	0.0921003	0.273159
Misin12G147600	Disease resistance protein RPS2; disease resistance protein rps2	F:ATP binding; P:defense response; P:response to bacterium; F:ADP binding	269.982	-1.05238	0.4461	0.00481518	0.0292985	269.982	-0.0545981	0.25392	0.750558	0.889779	269.982	-0.224253	0.291093	0.273009	0.557804	269.982	1.10446	0.372446	0.00037708	0.00514885	269.982	0.502648	0.35471	0.022515	0.145114	269.982	-0.123785	0.293055	0.581235	0.785698
Misin17G147300	---NA---	0	30.0699	-1.366	0.664229	0.00481599	0.0292985	30.0699	-0.316262	0.397433	0.143028	0.386914	30.0699	-1.07571	0.567984	0.0020278	0.024172	30.0699	2.28519	1.72737	0.0015547	0.0142531	30.0699	1.12551	0.79132	0.00341025	0.0461944	30.0699	1.46239	0.80183	0.00131852	0.0159654
Misin06G346900	stearoyl-[acyl-carrier-protein] 9-desaturase 1, chloroplastic	P:fatty acid biosynthetic process; C:chloroplast; C:integral component of membrane; F:acyl-[acyl-carrier-protein] desaturase activity; F:metal ion binding; P:oxidation-reduction process	91.9109	-1.8422	1.17377	0.00482052	0.0293228	91.9109	-2.7135	1.20527	8.54217e-05	0.00284557	91.9109	-0.157901	0.629013	0.47699	0.736929	91.9109	-0.884388	0.726514	0.0388903	0.127091	91.9109	-2.12006	1.17556	0.000311173	0.00893245	91.9109	0.120508	0.709996	0.629154	0.816255
Misin07G482300	kinase superfamily protein	F:phosphatidic acid binding	5.56351	-2.0325	1.42568	0.00482209	0.0293289	5.56351	0.00948143	0.448065	0.960215	0.985176	5.56351	0.210661	0.687805	0.355213	0.638712	5.56351	-1.12558	0.973597	0.0185979	0.0778614	5.56351	-0.329484	0.572413	0.145606	0.394124	5.56351	0.439287	0.900718	0.14667	0.362244
Misin07G238000	isoamylase	P:glycogen metabolic process; P:amylopectin biosynthetic process; C:chloroplast isoamylase complex; F:isoamylase activity	336.404	1.18916	0.530882	0.00482384	0.0293363	336.404	2.55481	0.483168	3.85324e-10	8.34965e-08	336.404	3.01598	0.468801	2.09667e-12	6.25487e-10	336.404	-0.417758	0.369759	0.16461	0.328818	336.404	-0.258713	0.312696	0.182263	0.442509	336.404	0.032045	0.316366	0.891016	0.961689
Misin04G016400	---NA---	0	4.8715	-2.19713	1.6921	0.00482531	0.0293372	4.8715	-1.29165	1.34058	0.00565641	0.0623821	4.8715	-0.491036	0.762215	0.0870937	0.2967	4.8715	-0.362608	0.808074	0.319103	0.505988	4.8715	0.280969	0.750118	0.173349	0.430957	4.8715	0.321511	0.784392	0.250477	0.496571
Misin07G539100	60S ribosomal protein L23; 60s ribosomal protein l23	F:structural constituent of ribosome; C:nucleolus; P:translation; C:chloroplast; P:embryo development ending in seed dormancy; C:integral component of membrane; C:cytosolic large ribosomal subunit; P:ribosome biogenesis; F:large ribosomal subunit rRNA binding	1838.09	1.12801	0.491433	0.00482564	0.0293372	1838.09	-0.208462	0.293288	0.264598	0.534648	1838.09	-0.632236	0.384223	0.0147225	0.0971416	1838.09	1.75166	0.411533	5.85601e-07	3.11996e-05	1838.09	0.799614	0.435493	0.00302801	0.0428642	1838.09	0.10711	0.310167	0.64391	0.82489
Misin12G202200	F-box/kelch-repeat protein At5g60570-like; f-box kelch-repeat protein at5g60570-like	C:nucleus; C:integral component of membrane	1277.02	1.08583	0.465787	0.00482548	0.0293372	1277.02	-0.0165787	0.256934	0.923331	0.97008	1277.02	-0.00910849	0.281863	0.96333	0.997533	1277.02	0.551403	0.345948	0.0554056	0.160383	1277.02	0.169248	0.272834	0.349702	0.617	1277.02	1.62614	0.485294	1.15898e-05	0.000400749
Misin17G003000	L-type lectin-domain containing receptor kinase IV.1-like; l-type lectin-domain containing receptor kinase -like	F:protein serine/threonine kinase activity; F:ATP binding; P:protein phosphorylation; P:serine family amino acid metabolic process; C:integral component of membrane; F:carbohydrate binding	5.42662	-2.0993	1.52529	0.00482667	0.0293402	5.42662	-0.272908	0.622938	0.209064	0.473577	5.42662	0.47769	0.715522	0.0919177	0.306791	5.42662	-0.490956	0.806276	0.200813	0.374857	5.42662	0.00268378	0.56131	0.98748	0.996857	5.42662	-0.0966147	0.535066	0.71842	0.871926
Misin10G079000	aspartic proteinase nepenthesin-1-like	F:aspartic-type endopeptidase activity; P:proteolysis; P:protein catabolic process	31.9147	-1.69447	0.997452	0.00482842	0.0293441	31.9147	0.0719229	0.417063	0.709637	0.869048	31.9147	0.00417142	0.441062	0.985281	1	31.9147	-0.0936554	0.540525	0.79333	0.881437	31.9147	-0.169789	0.439779	0.394001	0.654982	31.9147	-0.945938	0.748376	0.014096	0.083765
Misin18G134700	---NA---	0	36.9885	2.29755	2.08628	0.004828	0.0293441	36.9885	1.06473	0.971566	0.00699698	0.0713268	36.9885	1.36572	0.991952	0.00289828	0.031338	36.9885	0.297626	0.61344	0.423377	0.604031	36.9885	0.831445	0.884022	0.0141786	0.111264	36.9885	0.453339	0.582023	0.137488	0.348316
Misin16G064600	60S ribosomal protein L18a-like protein; 60s ribosomal protein l18a-like protein	F:structural constituent of ribosome; P:translation; C:integral component of membrane; C:cytosolic large ribosomal subunit; P:ribosome biogenesis	132.773	1.04393	0.441526	0.0048323	0.0293644	132.773	0.198188	0.268598	0.270045	0.540002	132.773	0.0219435	0.266683	0.909167	0.974853	132.773	0.665746	0.337864	0.0188995	0.078709	132.773	0.324371	0.297193	0.0940871	0.312981	132.773	0.0853212	0.292378	0.703221	0.86182
Misin01G247200	probable protein phosphatase 2C 71; protein phosphatase 2c containing expressed	F:phosphoprotein phosphatase activity; P:protein dephosphorylation; C:plastid; F:metal ion binding	109.391	1.01501	0.425293	0.00483331	0.0293666	109.391	0.291616	0.274491	0.115684	0.345001	109.391	-0.288432	0.274992	0.148753	0.402101	109.391	-0.425214	0.29704	0.0986546	0.234293	109.391	-0.580705	0.323471	0.0069776	0.0729862	109.391	-1.08645	0.329296	5.18035e-05	0.00135072
Misin18G211400	senescence-associated protein DH; senescence-associated protein dh	C:integral component of membrane	249.715	1.15306	0.507407	0.00483376	0.0293666	249.715	-0.354479	0.337033	0.0865249	0.29567	249.715	-0.1454	0.331599	0.500132	0.753077	249.715	0.0297528	0.345236	0.917406	0.955796	249.715	-0.391587	0.344829	0.0621975	0.25158	249.715	-0.0859022	0.356129	0.728991	0.878319
Misin02G442300	endo-1,4-beta-xylanase A-like; endo- -beta-xylanase a-like	F:hydrolase activity, hydrolyzing O-glycosyl compounds; P:carbohydrate metabolic process	42.4217	-1.66593	0.965415	0.0048377	0.0293872	42.4217	-0.0628312	0.377317	0.742687	0.885509	42.4217	0.240074	0.447526	0.318524	0.603731	42.4217	0.642031	0.810036	0.113537	0.257251	42.4217	0.256321	0.448588	0.225336	0.494754	42.4217	1.98097	0.966584	0.000320587	0.00555285
Misin02G432600	aluminum activated citrate transporter	C:plasma membrane; P:drug transmembrane transport; P:cellular iron ion homeostasis; F:citrate transmembrane transporter activity; F:antiporter activity; P:citrate transport; C:integral component of membrane; F:xenobiotic transmembrane transporter activity	181.594	-1.20118	0.539303	0.00483845	0.0293884	181.594	-0.162628	0.301776	0.38338	0.647188	181.594	0.550253	0.402956	0.0336092	0.165537	181.594	-0.215277	0.375542	0.477407	0.652335	181.594	-0.308426	0.338789	0.128111	0.36847	181.594	0.209061	0.342255	0.393976	0.639903
Misin06G140700	predicted protein	C:membrane; C:integral component of membrane	351.976	1.49735	0.785975	0.00484105	0.0293976	351.976	0.039708	0.34983	0.833176	0.930808	351.976	-1.48386	0.736215	0.000542853	0.00911008	351.976	2.15355	0.68905	1.62972e-05	0.000463655	351.976	0.126507	0.364162	0.50944	0.743459	351.976	0.21002	0.434222	0.435201	0.67482
Misin18G004100	WAT1-related protein At3g30340-like; wat1-related protein at3g30340-like	C:plasma membrane; C:integral component of membrane; F:transmembrane transporter activity; P:transmembrane transport	429.124	1.68644	0.988948	0.00484064	0.0293976	429.124	-0.0550617	0.38855	0.773841	0.901129	429.124	-0.169789	0.442473	0.46815	0.730373	429.124	0.946449	0.661367	0.0246761	0.094306	429.124	1.46764	0.898128	0.00113332	0.0222861	429.124	0.390493	0.528328	0.184169	0.414773
Misin02G168300	TPA: putative acyl-CoA N-acyltransferases (NAT) family protein; tpa: acyl- n-acyltransferases family protein	F:peptide alpha-N-acetyltransferase activity; P:N-terminal protein amino acid acetylation; C:protein acetyltransferase complex; P:obsolete acyl-carrier-protein biosynthetic process	62.0415	-1.34302	0.645798	0.00484283	0.029405	62.0415	-0.538205	0.477523	0.0347689	0.180728	62.0415	-0.271104	0.384516	0.24717	0.530616	62.0415	-0.214428	0.430028	0.51269	0.681502	62.0415	-0.213007	0.359768	0.283221	0.554191	62.0415	0.115812	0.382762	0.650561	0.829112
Misin07G349400	predicted protein; uncharacterized protein loc103627207	F:thiol-dependent ubiquitin-specific protease activity; C:nucleus; F:NEDD8-specific protease activity; F:ubiquitin binding; P:protein K48-linked deubiquitination	8.35938	2.28691	2.1264	0.00484606	0.029418	8.35938	0.153193	0.505984	0.442259	0.693667	8.35938	0.221844	0.568815	0.349714	0.633127	8.35938	0.742361	0.803096	0.0765373	0.198261	8.35938	-0.224809	0.520974	0.276336	0.547764	8.35938	-0.296447	0.596903	0.298277	0.547572
Misin15G038600	probable LRR receptor-like serine/threonine-protein kinase MRH1; probable lrr receptor-like serine threonine-protein kinase mrh1	F:protein tyrosine kinase activity; F:ATP binding; C:integral component of membrane; P:peptidyl-tyrosine phosphorylation	349.669	-1.28728	0.601607	0.00484557	0.029418	349.669	0.00905434	0.303096	0.960353	0.985225	349.669	-0.302135	0.371326	0.195076	0.467079	349.669	-0.0606125	0.39792	0.846627	0.914971	349.669	0.112365	0.314494	0.545692	0.769245	349.669	0.61426	0.439535	0.0361151	0.153352
Misin04G153800	ocs element-binding factor 1	C:plastid	2508.01	-1.28949	0.603356	0.0048476	0.029424	2508.01	0.0865729	0.308009	0.638888	0.829333	2508.01	-0.129799	0.335937	0.548479	0.786336	2508.01	-0.200613	0.400197	0.523883	0.690629	2508.01	-0.032661	0.302144	0.85756	0.94373	2508.01	-0.584052	0.432628	0.0434947	0.172408
Misin04G346800	ribonucleoside-diphosphate reductase small chain	F:ribonucleoside-diphosphate reductase activity, thioredoxin disulfide as acceptor; C:ribonucleoside-diphosphate reductase complex; P:purine nucleobase metabolic process; P:pyrimidine nucleobase metabolic process; P:DNA replication; P:DNA repair; P:multicellular organism development; P:deoxyribonucleoside diphosphate metabolic process; P:deoxyribonucleotide biosynthetic process; P:programmed cell death; C:integral component of membrane; P:regulation of cell cycle; P:oxidation-reduction process	5.13391	-2.1217	1.56378	0.00484989	0.0294346	5.13391	-0.975503	1.06975	0.0110574	0.0938247	5.13391	-0.195209	0.581576	0.40015	0.677896	5.13391	0.135681	0.80484	0.686093	0.811006	5.13391	-0.201894	0.540881	0.314826	0.58537	5.13391	-0.16649	0.619329	0.53187	0.750532
Misin12G203600	trinucleotide repeat-containing gene 18 protein-like	0	341.655	-1.80178	1.12624	0.00485213	0.0294448	341.655	-0.54472	0.655344	0.0479467	0.214951	341.655	-0.372233	0.549527	0.15516	0.412249	341.655	-0.693137	0.660562	0.0857447	0.213459	341.655	-0.368113	0.551528	0.115783	0.348704	341.655	-1.31049	0.917011	0.00413576	0.0362145
Misin11G186200	Glycine--tRNA ligase beta subunit	F:ligase activity	11.44	-2.24782	1.80977	0.00485793	0.0294766	11.44	-0.0586838	0.52218	0.752623	0.890669	11.44	-0.0215778	0.564812	0.920131	0.979777	11.44	0.492345	0.962863	0.177788	0.345437	11.44	1.30239	1.90741	0.00739312	0.0755988	11.44	0.567527	1.06624	0.0881581	0.266183
Misin11G056800	trafficking protein particle complex subunit 6B; trafficking protein particle complex subunit 6b	P:response to abscisic acid; P:vesicle-mediated transport; P:pollen tube development	644.373	1.28332	0.598963	0.00486051	0.029489	644.373	0.0100483	0.299187	0.955845	0.983471	644.373	0.643191	0.449592	0.0212075	0.12309	644.373	1.52159	0.499948	0.000103039	0.00194151	644.373	0.374611	0.387058	0.0853286	0.297592	644.373	0.468706	0.407977	0.0891217	0.267924
Misin16G150300	Glucan endo-1,3-beta-glucosidase 14; glucan endo- -beta-glucosidase 14	F:hydrolase activity, hydrolyzing O-glycosyl compounds; P:carbohydrate metabolic process; C:integral component of membrane; F:polysaccharide binding; C:anchored component of plasma membrane	697.623	-1.52162	0.811203	0.00486234	0.0294967	697.623	-0.529179	0.539474	0.0443462	0.206068	697.623	-0.493091	0.504382	0.0725044	0.266004	697.623	-0.496732	0.516155	0.170244	0.335711	697.623	-0.929086	0.676784	0.0061156	0.0670157	697.623	-0.765427	0.576011	0.0234547	0.11626
Misin04G226500	---NA---	0	3387.69	-1.82528	1.15598	0.00486383	0.0295024	3387.69	-0.478928	0.625677	0.0669202	0.257873	3387.69	-0.266061	0.509994	0.279152	0.564384	3387.69	-1.02101	0.750362	0.0213663	0.0857013	3387.69	-0.117917	0.430494	0.541437	0.766455	3387.69	0.305979	0.54418	0.285092	0.53406
Misin07G160100	predicted protein; uncharacterized protein chloroplastic	C:plastid	1425.47	0.84282	0.33657	0.00486688	0.0295164	1425.47	0.28107	0.232973	0.0980515	0.31629	1425.47	-0.210124	0.228801	0.233196	0.514688	1425.47	0.501325	0.256326	0.0287855	0.104302	1425.47	0.00809755	0.20858	0.959642	0.98602	1425.47	0.0294886	0.226256	0.876169	0.955246
Misin07G514400	nucleolar and coiled-body phosphoprotein 1-like isoform X2	0	14.422	-1.60987	0.904619	0.00486772	0.0295164	14.422	0.0114922	0.386495	0.951875	0.982188	14.422	-0.0158732	0.451849	0.944015	0.989745	14.422	-0.629288	0.591354	0.10387	0.242658	14.422	-0.717162	0.668048	0.0183512	0.129138	14.422	-0.280513	0.528291	0.321747	0.571285
Misin18G113700	DNA polymerase alpha subunit B; dna polymerase alpha subunit b	F:DNA binding; F:DNA-directed DNA polymerase activity; C:alpha DNA polymerase:primase complex; C:mitochondrion; P:DNA replication initiation; P:regulation of DNA replication; P:DNA methylation; P:cell population proliferation; P:regulation of flower development; P:regulation of G2/M transition of mitotic cell cycle; P:gene silencing; C:DNA polymerase complex; F:protein heterodimerization activity; P:histone H3-K9 methylation; P:DNA biosynthetic process	106.387	1.42422	0.717242	0.00486833	0.0295164	106.387	-0.095894	0.337946	0.612473	0.812565	106.387	-0.00707698	0.41921	0.974988	1	106.387	1.12076	0.553843	0.00491748	0.0318258	106.387	0.348292	0.425795	0.115387	0.348023	106.387	-0.121311	0.465956	0.651804	0.829922
Misin18G253100	subtilisin-like protease SBT2.5	F:nucleic acid binding; F:serine-type endopeptidase activity; C:extracellular region; C:cell wall; P:proteolysis; C:membrane	1033.05	0.9028	0.36635	0.00486828	0.0295164	1033.05	-0.0267509	0.217942	0.86681	0.946617	1033.05	-0.407951	0.278321	0.0470038	0.204057	1033.05	0.131251	0.266027	0.579737	0.734373	1033.05	0.103946	0.22478	0.531884	0.760289	1033.05	2.36945	0.371778	8.57666e-13	2.50532e-10
Misin02G326100	---NA---	0	30.2087	-1.31966	0.627617	0.00487165	0.0295325	30.2087	-0.347036	0.399591	0.113817	0.342243	30.2087	-0.11796	0.339142	0.586344	0.81081	30.2087	0.908314	0.620888	0.0264789	0.0987788	30.2087	0.150071	0.357675	0.43687	0.689371	30.2087	1.49072	0.659694	0.000433736	0.00703162
Misin08G186200	Oxalate--CoA ligase; oxalate-- ligase	C:plasmodesma; C:chloroplast stroma; P:response to cytokinin; P:positive regulation of seed germination; P:seed coat development; P:oxalate catabolic process; P:glyoxylate metabolic process; C:apoplast; F:oxalate-CoA ligase activity; P:defense response to fungus	93.699	-1.64678	0.945729	0.0048721	0.0295325	93.699	-0.0608315	0.383293	0.750899	0.889794	93.699	0.778547	0.672713	0.0189246	0.114238	93.699	-0.742019	0.611564	0.0619984	0.172482	93.699	0.339188	0.494164	0.134462	0.377632	93.699	2.84318	1.03522	2.46787e-05	0.00074303
MisinT202000	D-alanine--D-alanine ligase; uncharacterized protein loc100383342 isoform x2	F:ATP binding; F:D-alanine-D-alanine ligase activity; P:peptidoglycan biosynthetic process; C:chloroplast; P:D-alanine metabolic process; F:metal ion binding	178.123	-0.858419	0.344258	0.00487312	0.0295354	178.123	0.0732618	0.212191	0.641617	0.831176	178.123	-0.127044	0.228876	0.46941	0.731221	178.123	0.164437	0.265009	0.486403	0.659774	178.123	0.128539	0.22066	0.436206	0.68881	178.123	-0.140402	0.243487	0.480903	0.711797
Misin12G186000	adenylyltransferase and sulfurtransferase MOCS3-1; adenylyltransferase and sulfurtransferase mocs3-1	P:tRNA wobble uridine modification; F:ATP binding; C:cytoplasm; P:cellular protein modification process; F:ubiquitin-like modifier activating enzyme activity; F:sulfurtransferase activity; P:tRNA thio-modification; F:adenylyltransferase activity	20.3519	-1.39501	0.691254	0.0048773	0.0295555	20.3519	0.426404	0.648768	0.0896397	0.302029	20.3519	0.286051	0.442863	0.242404	0.525055	20.3519	0.361834	0.479211	0.297449	0.483107	20.3519	-0.0816088	0.397308	0.667513	0.846184	20.3519	-0.211451	0.428205	0.430434	0.671009
Misin15G018100	hypothetical protein SORBIDRAFT_08g002430	0	56.3662	1.5987	0.892975	0.00487809	0.0295555	56.3662	-1.2367	0.709148	0.00155485	0.0261398	56.3662	-0.0134179	0.420843	0.952619	0.993265	56.3662	-0.20466	0.479382	0.552728	0.713766	56.3662	-0.878154	0.649892	0.0072974	0.0750273	56.3662	-0.992585	0.685928	0.00923244	0.0630619
Misin17G124400	probable serine/threonine-protein kinase At5g41260; probable serine threonine-protein kinase at5g41260	F:DNA binding; F:protein kinase activity; F:ATP binding; C:nucleus; P:regulation of transcription, DNA-templated; P:protein phosphorylation	466.263	-0.794266	0.313415	0.00487791	0.0295555	466.263	0.149297	0.205315	0.335728	0.605236	466.263	-0.229341	0.21881	0.180412	0.448598	466.263	-0.0588397	0.237491	0.785606	0.876656	466.263	0.0363584	0.201115	0.816935	0.925355	466.263	0.114913	0.217624	0.531995	0.750614
Misin19G012100	Bromodomain adjacent to zinc finger domain protein 1A; uncharacterized protein loc103629382 isoform x1	F:zinc ion binding	135.549	-1.19263	0.53432	0.00487906	0.029558	135.549	-0.562328	0.415027	0.0212135	0.13729	135.549	-1.1422	0.457749	0.000397785	0.00721065	135.549	5.1713	1.22056	1.7373e-07	1.13656e-05	135.549	6.15185	1.56062	1.99318e-06	0.000139019	135.549	8.2504	1.4471	5.15249e-10	7.22443e-08
Misin05G354200	predicted protein; uncharacterized protein loc103714467	C:mitochondrion	187.539	0.760091	0.297495	0.00488314	0.0295773	187.539	-0.0646001	0.185567	0.655851	0.839381	187.539	-0.0286022	0.199153	0.857698	0.951732	187.539	0.461275	0.229691	0.0277072	0.101762	187.539	-0.0547261	0.191507	0.720389	0.874525	187.539	0.174048	0.224659	0.354847	0.603048
MisinT385300	---NA---	0	27.6792	2.02959	1.4281	0.00488335	0.0295773	27.6792	2.44967	1.48878	0.000441329	0.0102782	27.6792	0.679367	0.793554	0.0367149	0.175592	27.6792	-0.0889929	0.575475	0.805734	0.889558	27.6792	-0.245226	0.487784	0.244781	0.516015	27.6792	-0.00363926	0.503893	0.989116	1
Misin01G496100	thiol-disulfide oxidoreductase LTO1; thiol-disulfide oxidoreductase lto1	F:NAD(P)H dehydrogenase (quinone) activity; P:obsolete electron transport; P:steroid biosynthetic process; C:chloroplast; P:photosystem II assembly; C:integral component of membrane; P:oxidation-reduction process	451.524	1.27927	0.596498	0.00488561	0.0295876	451.524	0.425487	0.405247	0.0625454	0.248834	451.524	0.486817	0.412775	0.0579063	0.231767	451.524	0.592129	0.426821	0.0730305	0.192276	451.524	-0.00172064	0.29807	0.992425	0.998709	451.524	-0.0208017	0.345732	0.93214	0.981343
Misin04G073200	predicted protein; uncharacterized protein loc4323848 isoform x2	P:chloroplast mRNA processing; P:polycistronic mRNA processing; C:chloroplast nucleoid	980.659	-0.808928	0.320476	0.00488996	0.0296106	980.659	-0.0250093	0.198538	0.868651	0.947269	980.659	0.0203125	0.205538	0.900908	0.970636	980.659	-0.435041	0.244279	0.0485977	0.147075	980.659	-0.0228799	0.203338	0.884832	0.955082	980.659	-0.0484475	0.219333	0.793441	0.915278
Misin16G082900	Thioredoxin-like 2, chloroplastic; thioredoxin-like chloroplastic	P:sulfate assimilation; P:obsolete electron transport; P:protein folding; P:glycerol ether metabolic process; C:chloroplast; F:protein disulfide oxidoreductase activity; F:oxidoreductase activity, acting on a sulfur group of donors, disulfide as acceptor; P:cellular response to oxidative stress; P:cell redox homeostasis; P:oxidation-reduction process	561.315	0.656029	0.250825	0.00489242	0.0296221	561.315	-0.184809	0.172618	0.182386	0.440289	561.315	-0.110988	0.167786	0.427195	0.700338	561.315	0.344397	0.193402	0.0570618	0.16346	561.315	0.061754	0.169467	0.663144	0.843548	561.315	-0.304705	0.182325	0.0571836	0.205152
Misin03G031500	protein DETOXIFICATION 18-like; protein detoxification 18-like	P:drug transmembrane transport; C:membrane; F:xenobiotic transmembrane transporter activity	13.0168	-1.93375	1.29728	0.00489476	0.029633	13.0168	-0.19298	0.492733	0.349227	0.617659	13.0168	-0.216009	0.52598	0.365307	0.647747	13.0168	-0.60073	0.712171	0.133374	0.286709	13.0168	0.142797	0.488423	0.461661	0.70876	13.0168	-0.0486066	0.535334	0.854992	0.946937
Misin19G212400	predicted protein; uncharacterized protein loc103707059 isoform x2	C:mitochondrion	101.356	-1.45222	0.744299	0.0048955	0.0296341	101.356	-1.051	0.659804	0.00317774	0.0430474	101.356	0.184864	0.39612	0.423086	0.696615	101.356	-1.08679	0.569455	0.00695333	0.0402367	101.356	-0.277421	0.409636	0.18841	0.450111	101.356	-0.158397	0.412869	0.54747	0.76192
MisinT525500	hypothetical protein	0	7.60021	-1.9154	1.27355	0.00490008	0.0296585	7.60021	-0.245957	0.53969	0.251415	0.520833	7.60021	-0.394162	0.771851	0.138443	0.38706	7.60021	0.208002	0.649301	0.571476	0.727727	7.60021	-0.0444335	0.472798	0.809716	0.921627	7.60021	-0.0742812	0.679953	0.765304	0.900212
Misin13G055000	YTH domain-containing family protein 2-like; uncharacterized protein loc102719979	F:RNA binding; C:plastid	783.403	1.35289	0.655704	0.00490177	0.0296633	783.403	0.361265	0.408472	0.104424	0.326909	783.403	0.251259	0.378018	0.278048	0.563303	783.403	1.34989	0.533106	0.000739364	0.00842005	783.403	0.327613	0.393103	0.126117	0.365165	783.403	0.158914	0.378154	0.533806	0.751921
Misin16G106700	---NA---	0	63.5006	2.2543	2.18548	0.00490198	0.0296633	63.5006	4.89698	2.57055	0.000165898	0.00476428	63.5006	3.26045	2.46197	0.000908289	0.0134127	63.5006	-1.103	0.977249	0.0203203	0.08271	63.5006	-0.692523	0.919482	0.025381	0.154988	63.5006	-0.872536	0.978973	0.0271175	0.127696
Misin02G319700	WAT1-related protein At3g45870; wat1-related protein at3g45870	C:plasma membrane; C:integral component of membrane; F:transmembrane transporter activity; P:transmembrane transport	58.5033	-1.60723	0.903513	0.00490335	0.0296682	58.5033	0.257441	0.48145	0.234123	0.501477	58.5033	-0.432306	0.515724	0.107213	0.334395	58.5033	-0.0721508	0.512012	0.837499	0.909459	58.5033	-0.286806	0.472712	0.186631	0.447898	58.5033	0.205458	0.467975	0.452206	0.688283
Misin05G062700	---NA---	0	68.6026	-0.963743	0.398418	0.00490609	0.0296787	68.6026	-0.606689	0.337994	0.0069623	0.0710525	68.6026	-0.0641815	0.267655	0.739336	0.893346	68.6026	-0.838599	0.322037	0.00230387	0.0188542	68.6026	-0.252823	0.272286	0.169135	0.425446	68.6026	-0.000444847	0.293462	0.998418	1
Misin16G203300	protein STICHEL-like 3 isoform X1; protein stichel-like 3 isoform x1	F:DNA clamp loader activity; F:DNA-directed DNA polymerase activity; F:protein serine/threonine kinase activity; F:ATP binding; C:DNA replication factor C complex; P:DNA-dependent DNA replication; P:protein phosphorylation; P:serine family amino acid metabolic process; C:DNA polymerase III complex; C:integral component of membrane; P:DNA biosynthetic process	704.104	1.22022	0.553881	0.00490618	0.0296787	704.104	0.0582012	0.289076	0.74673	0.887594	704.104	0.166296	0.330265	0.441214	0.711118	704.104	-0.361173	0.3839	0.240422	0.420852	704.104	-0.120017	0.296462	0.513541	0.746556	704.104	0.323484	0.374386	0.211927	0.449561
Misin01G098400	probable LRR receptor-like serine/threonine-protein kinase At2g16250; probable lrr receptor-like serine threonine-protein kinase at2g16250	F:protein kinase activity; F:ATP binding; P:protein phosphorylation; C:integral component of membrane	421.404	0.999958	0.418022	0.00490932	0.0296943	421.404	-0.275435	0.274303	0.135673	0.376237	421.404	0.141921	0.278917	0.473861	0.734543	421.404	0.0880573	0.296679	0.732622	0.842713	421.404	-0.30412	0.276217	0.103718	0.329483	421.404	-0.512886	0.331579	0.039123	0.161399
Misin14G129200	nuclear export mediator factor NEMF; nuclear export mediator factor nemf	F:binding	735.892	-0.762468	0.298821	0.00491023	0.0296964	735.892	-0.128423	0.195596	0.392768	0.654909	735.892	-0.469076	0.235232	0.0119576	0.0842919	735.892	0.532515	0.233601	0.0121633	0.0587564	735.892	0.462872	0.234964	0.00846218	0.0820471	735.892	0.440261	0.234355	0.024364	0.118998
Misin02G209600	probable aminopyrimidine aminohydrolase, mitochondrial; probable aminopyrimidine mitochondrial	F:transporter activity; C:mitochondrion; C:cytosol; P:transport; C:integral component of membrane	91.2993	1.64212	0.942837	0.00491579	0.0297248	91.2993	2.92246	0.938659	6.49084e-06	0.000349212	91.2993	0.817993	0.658903	0.0147759	0.097346	91.2993	0.161933	0.50379	0.644404	0.781619	91.2993	-0.36434	0.480627	0.112357	0.3437	91.2993	-0.354103	0.484804	0.215353	0.454039
Misin15G095500	CCR4-NOT transcription complex subunit 11	C:CCR4-NOT complex	781.776	0.893342	0.362088	0.00491603	0.0297248	781.776	0.0586381	0.216858	0.71266	0.870542	781.776	0.0512801	0.227107	0.768915	0.90733	781.776	0.273704	0.26614	0.247777	0.429179	781.776	0.0382954	0.219546	0.815442	0.924561	781.776	-0.0797917	0.242759	0.688145	0.852326
Misin07G455500	Steroid 5-alpha-reductase DET2; steroid 5-alpha-reductase det2	P:metabolic process	14.6331	2.2884	2.00177	0.00491985	0.0297446	14.6331	4.2264	2.13981	0.000161717	0.00466867	14.6331	2.24015	1.98028	0.00226774	0.0260841	14.6331	-2.01189	0.623661	1.64205e-05	0.000466243	14.6331	-1.446	0.668874	0.000411655	0.0110419	14.6331	-1.23927	0.698555	0.00248773	0.0251259
Misin04G263400	Mediator of RNA polymerase II transcription subunit 4; mediator of rna polymerase ii transcription subunit 4	C:protein-containing complex; C:obsolete nucleoplasm part	235.915	-0.745412	0.291038	0.00492073	0.0297465	235.915	-0.0978517	0.190156	0.506742	0.742016	235.915	-0.326798	0.22052	0.0606542	0.238662	235.915	0.800364	0.248211	0.000346048	0.00485671	235.915	0.391116	0.22731	0.0223178	0.1444	235.915	0.70298	0.252271	0.00093772	0.0124331
Misin01G279000	trihelix transcription factor ASIL2-like	0	562.495	-1.68728	0.994833	0.00492599	0.029775	562.495	-0.987569	0.797146	0.00689661	0.0706716	562.495	-0.651231	0.634911	0.0353267	0.171067	562.495	-1.06037	0.689271	0.0148349	0.0669433	562.495	-0.276643	0.470101	0.199202	0.463694	562.495	-0.385767	0.528958	0.188916	0.4208
Misin13G085000	hypersensitive-induced response protein 2	C:integral component of membrane	14.8244	2.28543	2.07974	0.00492837	0.029786	14.8244	0.643087	0.962858	0.0356535	0.183534	14.8244	1.51034	1.73498	0.00703717	0.0586983	14.8244	-0.860248	0.69901	0.0415708	0.132834	14.8244	-0.420116	0.596697	0.0866474	0.299897	14.8244	-0.84702	0.751585	0.0230041	0.114693
Misin04G109700	Curved DNA-binding protein	F:DNA binding	132.159	1.28014	0.598222	0.00492908	0.0297869	132.159	-0.172636	0.320999	0.365923	0.63246	132.159	-0.275109	0.382038	0.239714	0.522184	132.159	0.137294	0.391071	0.658218	0.791748	132.159	-0.167192	0.318214	0.37743	0.640764	132.159	1.0622	0.683604	0.0062338	0.0481775
Misin05G202800	cytochrome P450; uncharacterized protein loc100277073 isoform x1	F:monooxygenase activity; F:iron ion binding; C:integral component of membrane; F:oxidoreductase activity, acting on paired donors, with incorporation or reduction of molecular oxygen; F:heme binding; P:oxidation-reduction process	80.8446	-1.67927	0.985918	0.00493163	0.0297989	80.8446	-0.111027	0.439942	0.571599	0.787159	80.8446	-0.0592218	0.431794	0.794241	0.920123	80.8446	0.240937	0.543596	0.504487	0.674678	80.8446	0.221595	0.573995	0.274117	0.54581	80.8446	0.0636389	0.47297	0.811827	0.925297
MisinT198500	7-deoxyloganetin glucosyltransferase-like	P:flavonoid biosynthetic process; C:intracellular membrane-bounded organelle; P:flavonoid glucuronidation; F:quercetin 3-O-glucosyltransferase activity; F:quercetin 7-O-glucosyltransferase activity	5.32327	-2.25608	1.85483	0.00493526	0.0298175	5.32327	-0.194382	0.599358	0.33347	0.60352	5.32327	-0.465878	0.862408	0.0996574	0.320284	5.32327	-0.717201	0.962055	0.0817789	0.206955	5.32327	-0.107949	0.550155	0.55377	0.775044	5.32327	-0.0630556	0.668598	0.800617	0.91925
Misin02G379100	Ethylene-overproduction protein 1; ethylene-overproduction protein 1	C:plastid	29.3755	1.21085	0.547973	0.00493635	0.0298208	29.3755	0.246168	0.330708	0.212951	0.478174	29.3755	-0.134512	0.495236	0.55933	0.793719	29.3755	-0.391475	0.357841	0.183143	0.352275	29.3755	-0.795106	0.455661	0.00385636	0.0500654	29.3755	-0.295917	0.570363	0.299803	0.549205
Misin14G081800	glutathione synthetase, chloroplastic-like; glutathione chloroplastic-like	F:magnesium ion binding; F:glutathione synthase activity; F:ATP binding; C:mitochondrion; P:glutathione biosynthetic process; C:plastid; F:protein homodimerization activity; F:glutathione binding	9.75395	2.27738	2.11177	0.00494455	0.0298669	9.75395	0.400539	0.836068	0.101573	0.322197	9.75395	-0.287074	0.554412	0.247917	0.531227	9.75395	0.716396	0.7808	0.0845791	0.211421	9.75395	-0.107592	0.481854	0.570392	0.785804	9.75395	-0.483908	0.656591	0.121768	0.323574
Misin17G160200	predicted protein; uncharacterized protein loc100277843	C:plastid	1894.81	-1.72137	1.03583	0.00494603	0.0298725	1894.81	-0.206822	0.447527	0.319646	0.590742	1894.81	-0.302845	0.497874	0.226633	0.507281	1894.81	-0.984158	0.691628	0.0221836	0.0877345	1894.81	-0.172201	0.429523	0.387678	0.649823	1894.81	-0.416214	0.549091	0.163258	0.385546
Misin11G055700	---NA---	0	10.1586	2.2613	2.15771	0.0049496	0.0298907	10.1586	3.79906	2.59948	0.000487954	0.0111	10.1586	1.15313	1.62357	0.0146929	0.0970726	10.1586	0.175829	0.66367	0.63017	0.77138	10.1586	-0.0645783	0.471678	0.728467	0.878966	10.1586	-0.389829	0.681755	0.189742	0.421857
Misin01G326700	ras-associated and pleckstrin homology domains-containing protein 1	0	76.1747	-1.69008	0.999596	0.00495233	0.0299015	76.1747	-0.271708	0.473816	0.213181	0.478337	76.1747	0.463126	0.578009	0.0944506	0.311329	76.1747	-1.07659	0.697284	0.0139982	0.0644297	76.1747	-0.402645	0.542482	0.093439	0.3118	76.1747	0.577842	0.633518	0.0752921	0.242409
Misin01G505100	Protein DOWNY MILDEW RESISTANCE 6; protein downy mildew resistance 6	P:proteolysis; F:cysteine-type peptidase activity; P:malate transport; C:integral component of membrane; F:metal ion binding; F:dioxygenase activity; P:oxidation-reduction process	188.582	-1.49355	0.786676	0.00495316	0.0299015	188.582	-0.0837328	0.360415	0.661312	0.842456	188.582	-1.37382	0.735731	0.000975449	0.0141291	188.582	0.321138	0.486826	0.357373	0.543731	188.582	-0.0973051	0.36222	0.607884	0.810371	188.582	0.36017	0.487058	0.208849	0.445914
Misin17G251200	forkhead box protein L2; uncharacterized protein loc100275322	C:integral component of membrane	54.876	-1.79791	1.12854	0.00495288	0.0299015	54.876	0.689419	0.760154	0.0256401	0.152906	54.876	0.327803	0.540519	0.198475	0.471589	54.876	-0.0577834	0.570707	0.872839	0.929718	54.876	0.387286	0.579552	0.10415	0.329879	54.876	-0.222159	0.51823	0.423257	0.66535
MisinT569400	unknown	0	210.859	-1.34661	0.65193	0.00495363	0.0299015	210.859	-0.0611223	0.318524	0.741582	0.885065	210.859	0.146386	0.358931	0.51011	0.759679	210.859	-1.80298	0.554527	2.55139e-05	0.000661973	210.859	-0.155793	0.334743	0.414605	0.672047	210.859	-0.00135554	0.372974	0.99571	1
Misin19G207100	supernumerary aleurone1	C:intracellular; P:vacuolar transport	97.3376	1.53177	0.825538	0.0049548	0.0299052	97.3376	0.133468	0.369989	0.494007	0.732665	97.3376	0.493321	0.504244	0.0723804	0.265689	97.3376	1.45332	0.660806	0.00131094	0.0125713	97.3376	0.343106	0.455587	0.125729	0.364554	97.3376	0.371551	0.470015	0.192076	0.424773
Misin08G238300	---NA---	0	42.9306	-1.46211	0.756	0.00495656	0.0299124	42.9306	-0.0265498	0.348544	0.887775	0.955822	42.9306	-0.143578	0.393745	0.528983	0.773209	42.9306	-1.01562	0.571704	0.0111479	0.05556	42.9306	-0.273178	0.414354	0.19526	0.45866	42.9306	0.190638	0.439359	0.478579	0.709918
Misin01G259400	predicted protein; cysteine-rich receptor-like protein kinase 10	F:protein serine/threonine kinase activity; F:ATP binding; C:plasma membrane; P:protein phosphorylation; P:defense response; P:serine family amino acid metabolic process; C:plasmodesma; C:integral component of membrane	15.062	-1.89695	1.25434	0.00495831	0.0299196	15.062	-0.01574	0.50809	0.932349	0.974345	15.062	0.0155802	0.522443	0.943663	0.989648	15.062	-0.136749	0.608537	0.7078	0.825312	15.062	0.237791	0.687594	0.230104	0.499991	15.062	0.705816	1.13631	0.0543549	0.198936
Misin02G451400	probable serine/threonine-protein kinase dyrk2	0	1499.1	1.24757	0.574663	0.00496094	0.0299321	1499.1	-0.122847	0.303497	0.506854	0.742032	1499.1	0.361818	0.373338	0.127518	0.370044	1499.1	0.202382	0.385111	0.510696	0.679774	1499.1	0.0364459	0.292731	0.840246	0.935717	1499.1	0.139057	0.344613	0.5702	0.778757
Misin13G041700	putative disease resistance RPP13-like protein 3; disease resistance rpp13-like protein 3	F:nucleotide binding; F:catalytic activity; P:metabolic process	21.8915	1.75507	1.07702	0.00496231	0.029937	21.8915	0.988631	1.3046	0.0133157	0.104796	21.8915	0.904354	1.22311	0.0222502	0.127129	21.8915	-1.02641	0.534759	0.00805304	0.0444649	21.8915	-3.74014	0.658242	1.00075e-10	2.3825e-08	21.8915	-2.74035	0.759414	1.223e-06	6.19062e-05
Misin16G168900	kinase superfamily protein; protein kinase superfamily protein	F:protein kinase activity; F:ATP binding; P:protein phosphorylation	717.683	1.0068	0.422523	0.00496402	0.029944	717.683	0.0534725	0.241795	0.750402	0.889723	717.683	-0.0661496	0.26167	0.728343	0.888179	717.683	0.486403	0.314053	0.0699296	0.186612	717.683	0.100332	0.247085	0.561778	0.780065	717.683	-0.0018943	0.280301	0.993075	1
Misin01G083600	40S ribosomal protein S27-2; 40s ribosomal protein s27-2	P:ribosomal small subunit assembly; F:structural constituent of ribosome; C:cell wall; P:translation; C:plasmodesma; C:cytosolic small ribosomal subunit; F:metal ion binding	2761.67	0.841913	0.33712	0.00496902	0.0299708	2761.67	-0.130579	0.213112	0.409517	0.669256	2761.67	-0.460623	0.260723	0.0208151	0.121784	2761.67	0.513007	0.256763	0.0254535	0.0961628	2761.67	0.0953805	0.211476	0.554593	0.775426	2761.67	-0.382489	0.251127	0.0617687	0.214734
Misin17G040400	---NA---	0	5396.89	-0.849767	0.341061	0.00497902	0.0300277	5396.89	0.232938	0.229279	0.163115	0.415001	5396.89	0.271536	0.241024	0.138991	0.387924	5396.89	0.117819	0.250391	0.601855	0.750819	5396.89	0.933851	0.30645	5.81894e-05	0.00239767	5396.89	0.744821	0.272957	0.000979601	0.0128487
Misin04G276400	lamin-like protein	P:obsolete electron transport; F:electron transfer activity; C:integral component of membrane; C:anchored component of plasma membrane	64.5129	1.36239	0.666066	0.00498116	0.0300373	64.5129	-0.247777	0.361533	0.223501	0.489457	64.5129	0.211208	0.572638	0.3693	0.651163	64.5129	-0.0277664	0.411363	0.930683	0.963149	64.5129	-1.02366	0.576899	0.00215392	0.0342923	64.5129	-3.59768	0.826755	1.19763e-07	8.61145e-06
Misin05G242900	hypothetical protein SORBI_003G271000	0	135.395	1.45113	0.746421	0.00498273	0.0300433	135.395	0.403931	0.451741	0.0846716	0.292443	135.395	1.75979	0.719201	0.000104147	0.00256869	135.395	-0.0285386	0.442368	0.931368	0.963476	135.395	-0.124917	0.343867	0.510751	0.744282	135.395	-0.561823	0.478993	0.0613682	0.213951
Misin03G228800	auxin-responsive protein SAUR36-like; auxin-responsive protein saur36-like	P:response to auxin; P:auxin polar transport; P:regulation of organ growth	21.1038	1.40584	0.704383	0.00498423	0.030049	21.1038	0.0366627	0.316707	0.842515	0.935421	21.1038	-0.155316	0.446652	0.505054	0.756392	21.1038	0.389312	0.439201	0.242303	0.422983	21.1038	0.151982	0.346633	0.428766	0.682971	21.1038	-1.35216	0.761804	0.00187871	0.0205997
MisinT466000	RNA polymerase II C-terminal domain phosphatase-like 4; rna polymerase ii c-terminal domain phosphatase-like 4	F:protein C-terminus binding; C:protein serine/threonine phosphatase complex; F:RNA polymerase II CTD heptapeptide repeat phosphatase activity; C:RNA polymerase II, holoenzyme; P:dephosphorylation of RNA polymerase II C-terminal domain	368.97	-0.787889	0.31141	0.00499244	0.0300951	368.97	-0.224267	0.213476	0.161219	0.412322	368.97	-0.661821	0.255293	0.00125683	0.0170636	368.97	0.614815	0.250131	0.00621111	0.0372388	368.97	0.491033	0.253165	0.00773433	0.077671	368.97	0.373319	0.242106	0.0611543	0.213537
Misin05G221800	---NA---	0	11.9644	2.28044	2.01642	0.00499357	0.0300985	11.9644	5.5599	1.83371	1.94146e-05	0.000854338	11.9644	4.45482	2.01362	0.00011898	0.00283594	11.9644	-0.336923	0.517292	0.346457	0.533159	11.9644	-0.209756	0.397207	0.299216	0.569368	11.9644	0.016195	0.439074	0.951108	0.989774
Misin06G124600	Protein FAM91A1; protein fam91a1	C:integral component of membrane	754.46	1.03521	0.438894	0.00499497	0.0301013	754.46	0.283217	0.286171	0.133182	0.37218	754.46	0.700601	0.354596	0.00565854	0.0502468	754.46	-0.192672	0.310681	0.469736	0.64581	754.46	-0.321667	0.289898	0.0931711	0.311536	754.46	0.198709	0.290874	0.374783	0.622382
MisinT118900	Disease resistance protein RPM1	F:adenyl ribonucleotide binding; F:anion binding	63.2555	2.16801	2.26308	0.00499515	0.0301013	63.2555	5.89341	2.72329	8.16822e-05	0.00274223	63.2555	4.06375	2.75622	0.000470788	0.00822046	63.2555	-0.262917	0.773849	0.460933	0.637995	63.2555	-0.0619984	0.537456	0.727554	0.878562	63.2555	-0.181858	0.670252	0.488846	0.718005
Misin15G034900	---NA---	0	12.1585	2.26543	2.12911	0.00499747	0.0301119	12.1585	0.941338	1.21058	0.0142616	0.109107	12.1585	0.229542	0.569941	0.33568	0.620582	12.1585	-0.0961464	0.627435	0.791619	0.880494	12.1585	-0.229633	0.522568	0.268156	0.539738	12.1585	-0.150922	0.560062	0.576383	0.782462
Misin01G217500	TPA: putative vesicle-associated membrane protein family protein; tpa: vesicle-associated membrane protein family protein	F:SNARE binding; F:SNAP receptor activity; P:exocytosis; P:vesicle fusion; C:integral component of membrane; C:SNARE complex	17.746	2.23734	2.18841	0.00500287	0.030141	17.746	1.77151	2.08948	0.00431591	0.0526183	17.746	0.503223	0.826342	0.0835721	0.289238	17.746	0.281066	0.712114	0.445074	0.624192	17.746	-0.123185	0.510374	0.515049	0.747754	17.746	-0.270737	0.638495	0.332301	0.581719
Misin02G446000	N-acetyltransferase 9-like protein isoform X2; n-acetyltransferase 9-like protein isoform x2	P:N-terminal protein amino acid acetylation; F:N-acetyltransferase activity; C:integral component of membrane; P:obsolete acyl-carrier-protein biosynthetic process	641.423	-0.900516	0.366675	0.00500472	0.0301487	641.423	-0.338288	0.260582	0.063904	0.251785	641.423	-0.714123	0.300744	0.00197616	0.0237127	641.423	-0.261206	0.270819	0.276676	0.460839	641.423	0.104172	0.226865	0.532715	0.760738	641.423	0.135816	0.251848	0.505235	0.731373
Misin02G075100	CWF19-like protein 2; cwf19-like protein 2	F:catalytic activity	2539.36	-0.544695	0.20423	0.00500618	0.0301542	2539.36	0.239942	0.152662	0.0604908	0.24415	2539.36	0.135024	0.148882	0.286255	0.571704	2539.36	-0.0635904	0.156654	0.671733	0.801009	2539.36	0.39383	0.157182	0.00331442	0.0453139	2539.36	0.256499	0.156049	0.0689116	0.229876
Misin06G301900	NAC domain-containing protein 68-like; tpa: nac domain and pentatricopeptide repeat containing protein	F:DNA binding; C:nucleus; P:regulation of transcription, DNA-templated	552.349	-1.69958	1.01389	0.00500769	0.0301599	552.349	-0.0228467	0.394027	0.904699	0.962861	552.349	-1.28642	0.88447	0.00286734	0.0310629	552.349	-1.20189	0.72661	0.00805617	0.0444777	552.349	0.278317	0.481915	0.197999	0.462277	552.349	-0.285689	0.505434	0.311589	0.560881
Misin11G137400	predicted protein; uncharacterized protein loc101779601	F:binding; C:mitochondrion; F:hydrolase activity, acting on ester bonds	18.3168	-1.57204	0.870399	0.00500854	0.0301616	18.3168	-0.453848	0.52725	0.0699745	0.264483	18.3168	-0.353696	0.486741	0.167324	0.430013	18.3168	3.37384	2.10308	0.000360508	0.00499346	18.3168	4.54263	2.21221	0.000101446	0.00370926	18.3168	3.84357	2.16868	0.000331637	0.00570552
MisinT283300	dual specificity protein kinase pyk3-like isoform X1; dual specificity protein kinase pyk3-like isoform x1	F:nucleotide binding; F:protein kinase activity	613.04	0.980388	0.40866	0.00501073	0.0301714	613.04	-0.070768	0.236539	0.670919	0.847546	613.04	-0.273625	0.277539	0.172183	0.437024	613.04	0.257167	0.295009	0.315933	0.502536	613.04	-0.154102	0.245606	0.374498	0.638256	613.04	-0.098669	0.268994	0.642912	0.824447
Misin13G112000	GDT1-like protein 5; gdt1-like protein 5	C:integral component of membrane	2539.83	-0.85168	0.342327	0.00501246	0.0301784	2539.83	-0.218071	0.227527	0.188775	0.448171	2539.83	-0.0702343	0.219172	0.680362	0.865558	2539.83	-0.152786	0.251754	0.500463	0.671058	2539.83	0.117894	0.215648	0.469931	0.714636	2539.83	0.254569	0.24348	0.201632	0.436387
MisinT212200	glycine-rich RNA-binding protein 4, mitochondrial; glycine-rich rna-binding protein mitochondrial	F:nucleotide binding; F:nucleic acid binding; C:mitochondrion; C:plastid	1028.38	-1.0148	0.427641	0.00501385	0.0301834	1028.38	-0.661923	0.359872	0.00511622	0.0585445	1028.38	-0.679406	0.34629	0.00626758	0.0539385	1028.38	-0.381629	0.313036	0.154099	0.315143	1028.38	-0.116312	0.251575	0.504787	0.739903	1028.38	-0.0851685	0.279941	0.696267	0.857435
MisinT035400	Os05g0280600, partial	0	74.8977	-1.85693	1.20736	0.00501753	0.0302022	74.8977	-0.6024	0.718524	0.0375561	0.188693	74.8977	4.9208	2.03872	7.34075e-05	0.00194259	74.8977	-0.275819	0.606295	0.456223	0.633941	74.8977	-0.0546942	0.427694	0.771137	0.902146	74.8977	-0.369822	0.581045	0.20958	0.446931
Misin11G053600	uncharacterized protein LOC100278663	0	9.16373	-2.17134	1.67632	0.00501904	0.0302079	9.16373	0.160951	0.593129	0.408052	0.668199	9.16373	0.108905	0.526002	0.629163	0.836796	9.16373	-1.16028	1.13388	0.0183206	0.0770771	9.16373	0.367679	0.84941	0.105486	0.332283	9.16373	0.866183	1.03609	0.0291251	0.133747
MisinT460200	S-acyltransferase 19; protein s-acyltransferase 19	F:zinc ion binding; C:integral component of membrane; F:protein-cysteine S-palmitoyltransferase activity; P:obsolete acyl-carrier-protein biosynthetic process	298.841	0.990759	0.414452	0.00502207	0.0302227	298.841	-0.141876	0.247068	0.407505	0.667822	298.841	0.995657	0.414801	0.000789576	0.0121059	298.841	0.263371	0.298618	0.30878	0.494992	298.841	0.108611	0.244666	0.528721	0.758211	298.841	-0.964866	0.363147	0.00059684	0.00894304
Misin12G014800	sterol 3-beta-glucosyltransferase UGT80A2 isoform X2; sterol 3-beta-glucosyltransferase ugt80a2 isoform x2	P:flavonoid biosynthetic process; F:sterol 3-beta-glucosyltransferase activity; C:intracellular membrane-bounded organelle; P:flavonoid glucuronidation	401.381	1.16066	0.515825	0.00502345	0.0302276	401.381	0.511423	0.388551	0.0278986	0.160712	401.381	0.406591	0.357884	0.0844537	0.291139	401.381	0.487023	0.372058	0.106976	0.247404	401.381	0.201279	0.29796	0.283677	0.554522	401.381	0.0652357	0.316782	0.780545	0.908509
Misin15G083100	---NA---	0	14.3794	2.27608	2.00238	0.00502561	0.0302372	14.3794	1.101	0.966325	0.00604584	0.0652206	14.3794	1.3595	1.27755	0.00565429	0.050225	14.3794	-1.36035	0.607109	0.00152944	0.014097	14.3794	-0.588502	0.548011	0.0292651	0.167633	14.3794	-1.25229	0.659821	0.00184013	0.0202758
Misin04G388300	predicted protein; uncharacterized protein loc100280204 isoform x1	P:lipid metabolic process; F:hydrolase activity	467.616	1.25526	0.581807	0.00502641	0.0302386	467.616	0.284648	0.350644	0.164171	0.416574	467.616	1.49353	0.537618	6.80136e-05	0.00182252	467.616	0.101555	0.384645	0.741007	0.848636	467.616	-0.082845	0.298989	0.650288	0.835272	467.616	-0.0288929	0.342559	0.905463	0.968123
Misin01G408700	mitogen-activated protein kinase kinase kinase 1-like	F:obsolete signal transducer, downstream of receptor, with serine/threonine kinase activity; F:ATP binding; P:transmembrane receptor protein serine/threonine kinase signaling pathway; P:serine family amino acid metabolic process; C:plastid; P:signal transduction by protein phosphorylation	1086.08	0.671209	0.258402	0.00502754	0.030242	1086.08	0.312556	0.191076	0.0390718	0.192442	1086.08	0.305758	0.193891	0.0538579	0.221502	1086.08	-0.105081	0.194126	0.563714	0.721831	1086.08	-0.456279	0.199278	0.00397568	0.0510698	1086.08	-0.703907	0.204588	0.000103255	0.00234361
Misin16G237800	predicted protein	0	116.337	-1.51833	0.814875	0.00503016	0.0302544	116.337	-0.357322	0.469843	0.120983	0.353458	116.337	0.388376	0.470328	0.13289	0.378508	116.337	-0.737276	0.559367	0.054782	0.159227	116.337	-0.102294	0.372965	0.591435	0.79983	116.337	0.0515099	0.4168	0.843831	0.94161
Misin01G088700	predicted protein; heavy metal-associated domain containing expressed	C:cytoplasm; C:membrane; P:metal ion transport; F:transition metal ion binding; P:cellular transition metal ion homeostasis	1510.25	-1.0404	0.442397	0.00503294	0.0302677	1510.25	-0.360177	0.307672	0.0705064	0.265534	1510.25	-0.413436	0.344299	0.074256	0.269714	1510.25	-1.67173	0.366437	1.76732e-07	1.14935e-05	1510.25	-0.306856	0.2903	0.108225	0.337027	1510.25	-0.823966	0.392287	0.00414592	0.0362865
Misin04G399200	ETHYLENE INSENSITIVE 3-like 1 protein; ethylene insensitive 3-like 1 protein	F:nucleic acid binding	396.856	-1.25723	0.583448	0.00503416	0.030269	396.856	-0.555688	0.443061	0.0262245	0.155294	396.856	-0.207407	0.347152	0.350291	0.633622	396.856	-0.198372	0.391856	0.52342	0.69041	396.856	0.336234	0.370261	0.111197	0.341908	396.856	0.758382	0.473597	0.015172	0.0880872
Misin12G012900	pectate lyase precursor	F:pectate lyase activity; P:pectin catabolic process; F:metal ion binding	1005.31	1.31573	0.628785	0.00503428	0.030269	1005.31	-0.115211	0.319586	0.53911	0.765534	1005.31	-0.321301	0.398601	0.181911	0.450471	1005.31	0.5289	0.438268	0.113829	0.257677	1005.31	0.252421	0.354824	0.209617	0.476308	1005.31	-0.704745	0.486459	0.0240287	0.118006
Misin03G010300	predicted protein; uncharacterized protein loc103997544	C:membrane	458.889	-1.65533	0.964531	0.00504124	0.0303074	458.889	-0.0164179	0.383639	0.93127	0.973851	458.889	0.432332	0.532177	0.108918	0.337273	458.889	-2.18778	0.845413	7.96061e-05	0.0015957	458.889	-0.378116	0.515929	0.106579	0.334056	458.889	-0.364462	0.513253	0.208962	0.446054
Misin03G332600	COP1-interacting protein 7 (CIP7)-like	F:calcium ion binding	1935.92	0.92664	0.380535	0.00504353	0.0303178	1935.92	-0.172687	0.238069	0.306602	0.57816	1935.92	-0.0383588	0.237438	0.83085	0.9381	1935.92	0.1031	0.274659	0.671426	0.800809	1935.92	-0.154718	0.234453	0.363098	0.628892	1935.92	-0.00464799	0.25372	0.981896	1
Misin03G155000	protein STRICTOSIDINE SYNTHASE-LIKE 10-like; protein strictosidine synthase-like 10-like	C:endoplasmic reticulum; C:membrane; P:terpenoid biosynthetic process; F:hydrolase activity, acting on ester bonds; F:strictosidine synthase activity; P:indole biosynthetic process; F:organic cyclic compound binding; F:heterocyclic compound binding	24.5884	1.65457	0.963835	0.00504439	0.0303195	24.5884	-0.0201698	0.343381	0.914356	0.966653	24.5884	0.272759	0.426315	0.258712	0.543197	24.5884	0.845326	0.592665	0.0338613	0.116384	24.5884	-0.253592	0.399909	0.220903	0.489457	24.5884	-0.21993	0.423087	0.411198	0.654725
MisinT294800	zinc finger protein 6-like	C:nucleus; F:metal ion binding	27.3356	-1.54937	0.847894	0.00504543	0.0303224	27.3356	-0.410475	0.509793	0.0900205	0.302807	27.3356	0.153601	0.570311	0.497852	0.75167	27.3356	-1.6711	0.704587	0.000483087	0.00616458	27.3356	-0.31007	0.464634	0.15909	0.412697	27.3356	0.260026	0.692433	0.34178	0.590402
Misin02G408600	---NA---	0	872.5	-1.49208	0.788977	0.00504867	0.0303385	872.5	-0.355191	0.454901	0.120055	0.351878	872.5	-0.242127	0.417214	0.308488	0.59415	872.5	-1.25104	0.611994	0.00326335	0.0240046	872.5	-0.305244	0.430517	0.158621	0.41224	872.5	-0.232708	0.433028	0.388811	0.635312
MisinT453600	cysteine-rich receptor-like protein kinase 10	F:nucleotide binding; F:protein serine/threonine kinase activity; C:plasma membrane; P:protein phosphorylation; P:defense response; P:serine family amino acid metabolic process; C:plasmodesma	32.8417	1.75251	1.07957	0.00504976	0.0303416	32.8417	0.168971	0.439499	0.40454	0.665903	32.8417	0.169973	0.490023	0.468096	0.73037	32.8417	0.411571	0.576742	0.270033	0.453652	32.8417	0.0437139	0.401753	0.816116	0.924894	32.8417	0.268463	0.567559	0.341337	0.590077
Misin01G464400	RING/FYVE/PHD zinc finger superfamily protein, putative isoform 1; uncharacterized protein loc103639524	C:integral component of membrane; F:metal ion binding	128.319	-1.16945	0.522161	0.00505273	0.0303561	128.319	-0.370397	0.355083	0.0812346	0.286456	128.319	0.528585	0.392298	0.0376218	0.178181	128.319	-0.448993	0.379957	0.14241	0.299074	128.319	0.121572	0.294213	0.507399	0.741753	128.319	0.151666	0.330518	0.527581	0.747414
Misin07G138700	26S proteasome non-ATPase regulatory subunit 8 homolog A; 26s proteasome non-atpase regulatory subunit 8 homolog a	C:nucleus; C:cytosol; C:proteasome regulatory particle, lid subcomplex; P:proteasome-mediated ubiquitin-dependent protein catabolic process; P:proteasome assembly	1134.93	1.16057	0.516352	0.00505542	0.0303688	1134.93	0.0618774	0.277142	0.727748	0.878579	1134.93	0.144614	0.305792	0.486619	0.743673	1134.93	1.504	0.429952	2.2381e-05	0.000597369	1134.93	0.475771	0.379305	0.034339	0.183244	1134.93	0.769517	0.409256	0.00825701	0.0585242
Misin12G161600	L-type lectin-domain containing receptor kinase IV.1	F:protein kinase activity; F:ATP binding; P:protein phosphorylation; C:integral component of membrane; F:carbohydrate binding; P:oxidation-reduction process	1051.98	-1.11811	0.489208	0.00505691	0.0303743	1051.98	-0.639787	0.403949	0.00998639	0.0885037	1051.98	0.352054	0.333723	0.117336	0.352022	1051.98	-0.238253	0.344159	0.405345	0.588467	1051.98	-0.253148	0.301704	0.185612	0.446573	1051.98	-0.518281	0.357961	0.0462289	0.179334
MisinT034300	catalytic/ hydrolase; uncharacterized protein	P:metabolic process; F:hydrolase activity	1190.29	1.24895	0.57791	0.00506034	0.0303915	1190.29	0.743297	0.484928	0.00802466	0.0775354	1190.29	2.65932	0.538719	4.04116e-09	5.19835e-07	1190.29	0.518973	0.410623	0.106841	0.24723	1190.29	0.200079	0.321288	0.29723	0.567467	1190.29	-0.303683	0.369417	0.237138	0.480661
Misin01G081200	pentatricopeptide repeat-containing protein At3g04750, mitochondrial; pentatricopeptide repeat-containing protein mitochondrial	F:methyltransferase activity; P:methylation	179.634	-0.747846	0.293276	0.00506099	0.030392	179.634	0.168531	0.202084	0.273274	0.542983	179.634	-0.0733983	0.199271	0.645423	0.846154	179.634	-0.652179	0.234943	0.00223455	0.0184439	179.634	-0.486149	0.234642	0.00577387	0.0647578	179.634	-0.642455	0.239629	0.00155757	0.0179931
Misin12G191400	helicase SEN1-like; helicase sen1-like	P:transport; C:membrane	9.76598	2.26966	2.07021	0.00506325	0.0304022	9.76598	1.31244	1.18887	0.00425702	0.0522226	9.76598	0.171868	0.686739	0.435342	0.706838	9.76598	0.242795	0.599043	0.509602	0.679069	9.76598	-0.299112	0.505001	0.174658	0.432613	9.76598	-0.0616922	0.665693	0.805102	0.921564
Misin01G445400	putative glycosyl hydrolase family 10 protein	F:hydrolase activity, hydrolyzing O-glycosyl compounds; P:xylan catabolic process	196.539	-1.73417	1.05874	0.00507047	0.0304387	196.539	0.043592	0.404041	0.820037	0.924002	196.539	-0.577122	0.626207	0.0524072	0.217986	196.539	1.08956	0.746552	0.015195	0.0681087	196.539	-0.0879109	0.408303	0.644493	0.831717	196.539	-0.294254	0.518479	0.300066	0.549424
Misin07G502900	phenylalanine--tRNA ligase alpha subunit, cytoplasmic; phenylalanine--trna ligase alpha cytoplasmic	F:tRNA binding; P:tryptophan biosynthetic process; F:phenylalanine-tRNA ligase activity; F:ATP binding; P:phenylalanyl-tRNA aminoacylation; P:tyrosine biosynthetic process; P:L-phenylalanine biosynthetic process; C:phenylalanine-tRNA ligase complex	1752.46	0.60886	0.23156	0.00507019	0.0304387	1752.46	0.276494	0.171495	0.048208	0.215586	1752.46	0.1308	0.165235	0.343334	0.627473	1752.46	-0.234922	0.176169	0.158973	0.321422	1752.46	-0.296177	0.168014	0.0354525	0.186546	1752.46	-0.589898	0.184804	0.000348553	0.00592023
Misin08G240500	CAAX prenyl protease 1 homolog; caax prenyl protease 1 homolog	F:metalloendopeptidase activity; C:vacuole; C:endoplasmic reticulum membrane; C:integral component of membrane; F:metal ion binding; P:CAAX-box protein processing	1389.94	1.28629	0.606429	0.00507162	0.0304388	1389.94	0.284614	0.36162	0.168599	0.42262	1389.94	0.272006	0.366285	0.237271	0.519049	1389.94	0.800586	0.454736	0.0210262	0.0846979	1389.94	0.17741	0.32561	0.353363	0.620313	1389.94	0.162552	0.361412	0.51674	0.740212
Misin18G086800	pantothenate kinase 1-like	F:pantothenate kinase activity; F:ATP binding; P:coenzyme A biosynthetic process; P:pantothenate biosynthetic process; P:phosphorylation	363.843	-1.32499	0.637301	0.00507154	0.0304388	363.843	-0.193215	0.344082	0.325002	0.596217	363.843	-0.145339	0.352429	0.510375	0.759851	363.843	-0.829426	0.477089	0.0203237	0.0827176	363.843	-0.162602	0.33346	0.395235	0.656114	363.843	-0.643404	0.465722	0.0334153	0.146094
Misin06G400900	probable glutathione S-transferase; probable glutathione s-transferase	F:glutathione transferase activity; C:cytoplasm; P:glutathione metabolic process; P:obsolete glutathione conjugation reaction; P:toxin catabolic process	50.8938	-1.97729	1.37349	0.00507672	0.030466	50.8938	-0.0781886	0.460993	0.684914	0.855329	50.8938	-0.22826	0.54106	0.340996	0.625331	50.8938	0.171436	0.63874	0.639627	0.778206	50.8938	1.99364	1.88995	0.00185152	0.030915	50.8938	3.7667	2.21431	0.000393464	0.00651341
MisinT094600	2-hydroxyacyl-CoA lyase; 2-hydroxyacyl- lyase	F:magnesium ion binding; F:carboxy-lyase activity; F:thiamine pyrophosphate binding	11.2416	-1.76931	1.10189	0.00507807	0.0304707	11.2416	-0.644074	0.711114	0.0303483	0.167813	11.2416	-0.258071	0.494729	0.291551	0.577062	11.2416	-0.0339215	0.611347	0.925549	0.960752	11.2416	-0.00433839	0.434166	0.98141	0.994794	11.2416	0.740067	0.819516	0.0407628	0.165665
MisinT084900	BTB/POZ domain-containing protein At1g30440	0	1082	-0.746712	0.292903	0.00508011	0.0304795	1082	0.140037	0.194084	0.349314	0.617714	1082	0.213575	0.207057	0.194121	0.465984	1082	-0.0989224	0.22031	0.626168	0.768472	1082	0.120694	0.193705	0.433371	0.686662	1082	-0.334652	0.217826	0.0691544	0.230439
Misin13G148800	60S ribosomal protein L10a-1; 60s ribosomal protein l10a-1	P:maturation of LSU-rRNA; F:RNA binding; F:structural constituent of ribosome; P:translation; C:cytosolic large ribosomal subunit	8284.3	0.879472	0.356843	0.00508186	0.0304866	8284.3	0.0635535	0.215915	0.689133	0.857515	8284.3	-0.0956776	0.228333	0.585058	0.810058	8284.3	0.397593	0.266561	0.0931652	0.225427	8284.3	-0.0209316	0.217582	0.898033	0.960866	8284.3	-0.218066	0.24858	0.280724	0.529526
Misin02G342000	---NA---	0	41.3785	1.28937	0.609119	0.00508332	0.030492	41.3785	-0.0990453	0.283108	0.582122	0.79413	41.3785	2.4563	0.907547	2.88843e-05	0.000902492	41.3785	-0.908569	0.403452	0.00504101	0.0324066	41.3785	-0.894944	0.462652	0.00188615	0.0313334	41.3785	-0.950964	0.442946	0.00245684	0.0249364
MisinT389000	cinnamoyl-CoA reductase; cinnamoyl- reductase	P:coumarin biosynthetic process; P:lignin biosynthetic process; P:stilbene biosynthetic process; F:cinnamoyl-CoA reductase activity; F:coenzyme binding; P:oxidation-reduction process	8.80023	-1.48005	0.778373	0.00508488	0.0304979	8.80023	-0.489595	0.50201	0.0526301	0.226053	8.80023	-1.3899	0.997021	0.00267988	0.0295915	8.80023	1.03924	1.12421	0.0271634	0.100403	8.80023	3.65717	2.25846	0.000276942	0.00817787	8.80023	0.50899	0.906338	0.11007	0.304222
Misin03G149700	---NA---	0	52.0364	2.18743	1.72135	0.00508874	0.0305108	52.0364	6.93541	1.60936	8.35046e-07	6.12028e-05	52.0364	4.15819	1.13253	3.98384e-06	0.000179033	52.0364	-0.286814	0.551956	0.430569	0.610509	52.0364	-0.259396	0.457597	0.221783	0.490517	52.0364	-0.673614	0.618682	0.0444201	0.174828
Misin09G051900	hypothetical protein SORBI_005G062800; uncharacterized protein loc101786415	C:membrane	208.25	1.2064	0.54799	0.00508811	0.0305108	208.25	-0.00483231	0.282978	0.97839	0.992992	208.25	-0.239178	0.336995	0.278327	0.563547	208.25	1.12341	0.443175	0.00132923	0.0127022	208.25	0.142073	0.29818	0.44232	0.693573	208.25	-0.379985	0.37114	0.143883	0.358031
Misin12G042500	---NA---	0	27.2271	2.15181	1.65079	0.00508856	0.0305108	27.2271	5.31617	1.93085	3.36211e-05	0.0013376	27.2271	5.43668	1.77628	1.91633e-05	0.000650591	27.2271	-0.804843	0.570536	0.0391254	0.127624	27.2271	-1.11163	0.722892	0.0028873	0.0416651	27.2271	-1.05183	0.657819	0.00591488	0.0464227
Misin02G101600	probable sugar phosphate/phosphate translocator At3g17430; probable sugar phosphate phosphate translocator at3g17430	C:integral component of membrane	530.799	0.917312	0.37622	0.00509018	0.030516	530.799	-0.0859371	0.225203	0.597322	0.803726	530.799	-0.158002	0.249007	0.394598	0.672799	530.799	0.673354	0.291587	0.00802876	0.044371	530.799	-0.120671	0.229662	0.472799	0.716814	530.799	-0.285618	0.272241	0.184763	0.415471
MisinT293800	---NA---	0	167.609	-1.77222	1.1066	0.00509526	0.030543	167.609	-0.951875	0.848057	0.00894503	0.0828367	167.609	-0.364637	0.543181	0.161638	0.421292	167.609	-1.51843	0.845382	0.00256986	0.0203654	167.609	-0.408949	0.572181	0.0915958	0.309151	167.609	-0.336946	0.544914	0.244674	0.489497
Misin02G115400	N utilization substance protein B homolog; n utilization substance protein b homolog	F:RNA binding; P:DNA-templated transcription, termination; P:regulation of transcription, DNA-templated; C:chloroplast; C:integral component of membrane	1591.82	0.883223	0.358944	0.00510257	0.0305811	1591.82	0.103292	0.219731	0.520501	0.751803	1591.82	0.0761351	0.226319	0.662024	0.856067	1591.82	0.617543	0.276555	0.0112408	0.0558327	1591.82	0.376365	0.257691	0.0397998	0.198873	1591.82	0.491441	0.271602	0.0242989	0.118825
Misin06G120400	peroxidase 2-like	F:peroxidase activity; C:extracellular region; P:obsolete peroxidase reaction; P:response to oxidative stress; C:plant-type cell wall; P:plant-type cell wall organization; F:heme binding; P:hydrogen peroxide catabolic process; F:metal ion binding; P:oxidation-reduction process; P:cellular oxidant detoxification	66.3379	1.7985	1.13975	0.00510357	0.0305811	66.3379	-0.242794	0.477244	0.256494	0.526165	66.3379	-0.225708	0.501908	0.348148	0.632187	66.3379	0.165795	0.563613	0.647053	0.783682	66.3379	-0.032014	0.40465	0.864472	0.946591	66.3379	0.0772718	0.520176	0.772905	0.903905
Misin07G355400	hypothetical protein SORBIDRAFT_08g006440	F:ATP binding; C:integral component of membrane; F:ATPase activity; F:ATPase-coupled transmembrane transporter activity; P:transmembrane transport	1114.3	-0.873044	0.35384	0.0051038	0.0305811	1114.3	-0.377152	0.259068	0.0399804	0.19491	1114.3	-0.507723	0.276882	0.0151494	0.0987979	1114.3	0.699872	0.278058	0.00425293	0.0287472	1114.3	0.655881	0.303843	0.00198143	0.0323984	1114.3	0.316129	0.257685	0.128148	0.333956
Misin08G322900	probable E3 ubiquitin-protein ligase XBOS32 isoform X1; probable e3 ubiquitin-protein ligase xbos32 isoform x1	C:mitochondrion; F:zinc ion binding; P:protein ubiquitination; F:ligase activity	534.435	0.791966	0.314302	0.00510389	0.0305811	534.435	0.262881	0.217868	0.106728	0.330487	534.435	0.346728	0.234634	0.0570682	0.229735	534.435	0.243598	0.234165	0.253882	0.436083	534.435	0.0789133	0.200247	0.614784	0.814713	534.435	-0.196108	0.222298	0.293408	0.542557
Misin12G038500	primary amine oxidase-like	F:copper ion binding; F:primary amine oxidase activity; P:amine metabolic process; C:membrane; F:quinone binding; P:oxidation-reduction process	2927.15	-1.40529	0.70795	0.00510954	0.0306115	2927.15	-0.625594	0.530838	0.023108	0.144157	2927.15	-1.7884	0.684932	6.12647e-05	0.00167366	2927.15	-0.472489	0.470511	0.172585	0.33886	2927.15	0.140871	0.346777	0.461473	0.708675	2927.15	-0.223022	0.406146	0.398645	0.643822
MisinT048200	seed maturation-like protein; uncharacterized protein loc103654082	C:mitochondrion; C:chloroplast; P:photosystem II assembly	798.752	1.10177	0.479998	0.00511223	0.0306242	798.752	-0.275697	0.304044	0.153624	0.40233	798.752	-0.0492422	0.280007	0.803183	0.924487	798.752	-0.231221	0.335935	0.411653	0.593716	798.752	-0.520721	0.367278	0.0207429	0.138508	798.752	-0.560595	0.356818	0.0318134	0.141585
Misin05G122900	pre-mRNA-splicing factor ATP-dependent RNA helicase DEAH1-like isoform X1; pre-mrna-splicing factor atp-dependent rna helicase deah1-like isoform x1	P:mRNA splicing, via spliceosome; F:RNA binding; F:RNA helicase activity; F:ATP binding; C:spliceosomal complex; C:cytoplasm	147.527	0.883827	0.359414	0.00511854	0.0306552	147.527	0.726108	0.306158	0.00099443	0.0188003	147.527	0.236083	0.236688	0.191309	0.462221	147.527	-1.38323	0.26842	1.71072e-08	1.55276e-06	147.527	-0.906532	0.295596	5.58658e-05	0.00232338	147.527	-0.785642	0.26733	0.000449004	0.00722575
Misin12G214800	---NA---	0	21.2094	-2.10451	1.5717	0.00511823	0.0306552	21.2094	-0.192708	0.542784	0.345189	0.614023	21.2094	-0.159213	0.547507	0.487633	0.744472	21.2094	-0.0427755	0.68868	0.904834	0.94834	21.2094	0.40209	0.796218	0.0907451	0.307552	21.2094	0.335127	0.665003	0.24517	0.490124
Misin16G084100	IQ domain-containing protein IQM1-like; iq domain-containing protein iqm1-like	F:zinc ion transmembrane transporter activity; P:zinc ion transport	12.7643	-1.51204	0.8124	0.00512719	0.0307035	12.7643	0.027929	0.400269	0.88379	0.953836	12.7643	0.224004	0.515349	0.350789	0.634257	12.7643	-0.136184	0.498772	0.696596	0.818095	12.7643	-0.199698	0.43948	0.325606	0.594661	12.7643	0.144938	0.525604	0.593216	0.79378
Misin18G022900	kinesin-like protein NACK1; kinesin-like protein nack1	P:microtubule cytoskeleton organization; P:cytokinesis by cell plate formation; F:microtubule motor activity; F:ATP binding; C:kinesin complex; C:microtubule; P:microtubule-based movement; F:microtubule binding; P:cell population proliferation; P:pollen development; P:embryo sac cellularization; P:response to cyclopentenone; F:kinase activity; P:histone phosphorylation; F:ATPase activity; C:tubulin complex	568.809	1.34434	0.655036	0.00513134	0.0307241	568.809	-0.1471	0.335128	0.443039	0.694198	568.809	0.020817	0.357101	0.924202	0.981609	568.809	0.0849416	0.418023	0.791986	0.880747	568.809	-0.0318374	0.315798	0.862246	0.945759	568.809	0.577443	0.512428	0.0613901	0.21399
Misin18G164800	nuclear poly(A) polymerase 4 isoform X4; nuclear poly polymerase 4 isoform x4	F:RNA binding; F:polynucleotide adenylyltransferase activity; C:nucleus; P:mRNA polyadenylation	6694.38	-0.656909	0.25279	0.00513177	0.0307241	6694.38	-0.0338802	0.164925	0.799744	0.913978	6694.38	-0.148287	0.177712	0.310703	0.595905	6694.38	-0.406634	0.193978	0.0249205	0.0948807	6694.38	-0.130395	0.171886	0.362221	0.628261	6694.38	-0.224682	0.185622	0.166917	0.390992
Misin19G092200	12-oxo-phytodienoic acid reductase	F:NADPH dehydrogenase activity; C:intracellular; P:obsolete electron transport; P:defense response; P:jasmonic acid biosynthetic process; F:FMN binding; F:12-oxophytodienoate reductase activity; P:oxylipin biosynthetic process; P:oxidation-reduction process	42.5406	-2.15994	1.67374	0.00513406	0.0307344	42.5406	0.0522264	0.621041	0.765529	0.896976	42.5406	0	0.668239	1	1	42.5406	-0.136055	0.695873	0.705317	0.823784	42.5406	-0.00179229	0.597954	0.991355	0.998408	42.5406	-0.25189	0.804687	0.33957	0.588412
Misin02G173200	pentatricopeptide repeat-containing protein At3g60050-like; pentatricopeptide repeat-containing protein at3g60050-like	C:mitochondrion	152.833	-1.10304	0.481308	0.00514512	0.0307937	152.833	-0.624431	0.395897	0.0106916	0.0920599	152.833	0.0254976	0.287549	0.898648	0.969598	152.833	-0.038351	0.33947	0.892463	0.941366	152.833	-0.0227168	0.268707	0.897749	0.960854	152.833	0.976048	0.443959	0.00199904	0.021485
Misin17G133100	endo-1,3;1,4-beta-D-glucanase isoform X1; endo- -beta-d-glucanase-like	F:hydrolase activity	196.386	-1.51994	0.821305	0.00514506	0.0307937	196.386	-0.085937	0.365407	0.653894	0.838001	196.386	0.0471784	0.390102	0.833198	0.939247	196.386	0.217963	0.491399	0.531595	0.696533	196.386	-0.19527	0.394902	0.329638	0.598405	196.386	-0.301656	0.459046	0.278337	0.52699
Misin11G236700	myosin IB heavy chain; myosin id heavy chain	F:motor activity; C:plasma membrane; P:protein targeting to vacuole; P:response to chitin; P:vesicle-mediated transport; C:myosin complex	1067.71	0.842049	0.338948	0.00515355	0.0308407	1067.71	0.225021	0.226425	0.17434	0.430069	1067.71	0.459344	0.262001	0.0215422	0.124352	1067.71	0.128411	0.248544	0.567254	0.724436	1067.71	-0.165141	0.216686	0.313886	0.584415	1067.71	0.059654	0.230369	0.755616	0.894424
Misin07G367800	predicted protein; uncharacterized protein loc100381381	P:protein peptidyl-prolyl isomerization; F:peptidyl-prolyl cis-trans isomerase activity; P:protein folding; C:integral component of membrane	957.909	1.15775	0.516304	0.00515501	0.030846	957.909	0.446912	0.371951	0.0448803	0.207495	957.909	1.1088	0.443474	0.000433419	0.00772429	957.909	0.838025	0.4002	0.00902057	0.0480958	957.909	0.148855	0.288418	0.41718	0.674066	957.909	0.0740365	0.317117	0.752031	0.892309
Misin02G442100	adenylyl-sulfate kinase	P:sulfate assimilation; F:adenylylsulfate kinase activity; F:ATP binding; P:purine nucleobase metabolic process; P:phosphorylation; P:hydrogen sulfide biosynthetic process	767.004	1.21723	0.557004	0.00515594	0.0308481	767.004	-0.185438	0.313167	0.329471	0.600033	767.004	0.231956	0.340183	0.294428	0.580258	767.004	-0.468845	0.393938	0.13452	0.28837	767.004	-0.849558	0.493146	0.00355864	0.0475367	767.004	-0.872984	0.449244	0.00509234	0.0418099
Misin10G165900	protein FRA10AC1	0	610.947	-0.647461	0.248807	0.00515748	0.0308539	610.947	0.16207	0.174501	0.244932	0.51375	610.947	-0.00974546	0.167806	0.944578	0.99007	610.947	-1.0273	0.200274	4.21042e-08	3.42474e-06	610.947	-0.401936	0.189754	0.00863195	0.0830434	610.947	-0.49043	0.195843	0.00415748	0.0363593
Misin17G051300	probable sucrose-phosphatase 3 isoform X1; probable sucrose-phosphatase 3 isoform x1	F:magnesium ion binding; P:starch metabolic process; P:sucrose biosynthetic process; C:integral component of membrane; P:dephosphorylation; F:sucrose-phosphate phosphatase activity	4.67091	-2.24358	1.89167	0.00516066	0.0308695	4.67091	-0.189244	0.686822	0.331111	0.601334	4.67091	0.00833302	0.641949	0.967678	0.998756	4.67091	0.105616	0.797485	0.752905	0.856122	4.67091	0.01016	0.610259	0.95052	0.982926	4.67091	0.217646	0.807483	0.396042	0.641521
Misin01G413800	probable carbohydrate esterase At4g34215	0	21.1854	-1.85114	1.21091	0.00516162	0.0308717	21.1854	-1.35716	1.07961	0.00300865	0.041472	21.1854	-1.98089	1.30006	0.00100894	0.014476	21.1854	1.53021	1.52667	0.00791397	0.0439582	21.1854	1.85864	2.06273	0.00284336	0.0412644	21.1854	1.09785	1.45883	0.0190872	0.101846
Misin05G285500	copper transporter 1	P:ion transport; C:membrane	18.8861	-2.21794	1.81037	0.00516372	0.0308774	18.8861	0.124255	0.553856	0.515788	0.748228	18.8861	0.189609	0.644897	0.402302	0.679997	18.8861	-0.88951	1.00305	0.0444569	0.138962	18.8861	-0.0402886	0.51528	0.82221	0.927797	18.8861	-0.00753911	0.627491	0.976321	1
Misin12G051700	60S ribosomal protein L37a; 60s ribosomal protein l37a	F:structural constituent of ribosome; C:ribosome; P:translation; C:integral component of membrane; P:ribosome biogenesis; F:metal ion binding	1593.59	0.984234	0.412669	0.00516325	0.0308774	1593.59	-0.137317	0.247349	0.4227	0.679141	1593.59	-0.252927	0.277657	0.205821	0.481118	1593.59	0.488674	0.307789	0.0645728	0.17683	1593.59	-0.0119894	0.239818	0.943838	0.980541	1593.59	-0.248829	0.283533	0.259697	0.506295
Misin18G182800	beta-glucuronosyltransferase GlcAT14A-like; beta-glucuronosyltransferase 14a-like	F:acetylglucosaminyltransferase activity; C:integral component of membrane	872.009	-0.69279	0.268982	0.00516721	0.0308948	872.009	0.0800106	0.17632	0.567745	0.784821	872.009	0.217328	0.196189	0.16956	0.433231	872.009	-0.329274	0.205779	0.0848792	0.211919	872.009	0.152808	0.182724	0.304576	0.575089	872.009	0.38414	0.210199	0.0324049	0.143387
Misin07G400800	CLIP-associated protein-like	C:membrane	106.814	1.36375	0.672732	0.00516837	0.0308983	106.814	0.163916	0.327984	0.392407	0.654559	106.814	-0.127821	0.383342	0.571403	0.801455	106.814	0.283589	0.423115	0.383241	0.567865	106.814	-1.43815	0.555993	0.000153109	0.00513551	106.814	-1.85025	0.652378	4.14896e-05	0.00112522
Misin04G083200	cycloartenol-C-24-methyltransferase 1; cycloartenol-c-24-methyltransferase 1	F:sterol 24-C-methyltransferase activity; C:endosome; C:vacuolar membrane; C:endoplasmic reticulum; C:trans-Golgi network; P:acetyl-CoA metabolic process; P:polyamine catabolic process; C:plasmodesma; P:response to wounding; P:embryo development ending in seed dormancy; P:coumarin biosynthetic process; C:integral component of membrane; P:sterol biosynthetic process; P:brassinosteroid biosynthetic process; P:pentacyclic triterpenoid biosynthetic process; P:methylation; P:cellular modified amino acid biosynthetic process	2924.01	0.995269	0.418854	0.00517198	0.0309165	2924.01	-0.114988	0.246832	0.50035	0.737389	2924.01	-0.146249	0.263937	0.446478	0.715408	2924.01	0.343811	0.30514	0.190833	0.36202	2924.01	0.10224	0.246079	0.553819	0.775052	2924.01	0.387308	0.302374	0.0948496	0.277759
Misin01G228500	TPA: putative calmodulin-binding family protein	F:ATP binding	140.644	1.44736	0.749625	0.00517357	0.0309225	140.644	0.0834023	0.343089	0.659597	0.841328	140.644	0.579916	0.532234	0.0444474	0.197168	140.644	0.119032	0.452015	0.722419	0.835551	140.644	-0.0768229	0.340087	0.681193	0.853478	140.644	-0.297651	0.438461	0.278123	0.526692
Misin06G353800	TPR repeat-containing protein ZIP4; tpr repeat-containing protein zip4	P:resolution of meiotic recombination intermediates; C:nucleus; C:chromosome; P:synapsis; P:male meiotic nuclear division; P:female meiotic nuclear division; C:chloroplast; P:resolution of recombination intermediates	85.9598	1.3433	0.655394	0.00517589	0.0309307	85.9598	-0.0193375	0.312026	0.916127	0.967382	85.9598	-0.355339	0.415731	0.149875	0.404031	85.9598	0.0172409	0.410184	0.956857	0.977941	85.9598	-0.37329	0.404014	0.0906812	0.307491	85.9598	-0.691973	0.496177	0.027499	0.128885
Misin09G063500	F-box domain containing protein, expressed; f-box domain containing expressed	P:transcription, DNA-templated	255.787	0.781154	0.309787	0.00517609	0.0309307	255.787	0.535996	0.249205	0.00395814	0.0497244	255.787	0.223136	0.225198	0.20111	0.475076	255.787	-0.26742	0.228851	0.20155	0.375611	255.787	-0.0232049	0.196737	0.881135	0.953556	255.787	-0.493444	0.24521	0.0150958	0.0878081
Misin05G368100	protein NRT1/ PTR FAMILY 5.10-like; protein nrt1 ptr family -like	F:transporter activity; P:transport; C:integral component of membrane	114.435	1.47274	0.774633	0.00517799	0.0309386	114.435	-0.0858432	0.321383	0.645493	0.83321	114.435	0.352693	0.392221	0.144276	0.395914	114.435	2.81908	1.07345	2.65214e-05	0.000682943	114.435	0.095457	0.330039	0.609608	0.811578	114.435	0.0547345	0.357918	0.825455	0.9321
Misin02G107600	---NA---	0	15.1051	2.23487	2.14129	0.00519122	0.0310141	15.1051	0.580475	0.841982	0.0442755	0.205887	15.1051	-0.00550837	0.548556	0.979756	1	15.1051	-0.595139	0.739272	0.137176	0.292123	15.1051	-0.0514985	0.463984	0.781571	0.907184	15.1051	-0.666206	0.864195	0.0573317	0.205473
Misin02G036200	GNAT transcription factor; gnat transcription partial	P:N-terminal protein amino acid acetylation; F:N-acetyltransferase activity; P:obsolete acyl-carrier-protein biosynthetic process	36.8122	-1.55858	0.864264	0.00519219	0.0310165	36.8122	-0.178195	0.406536	0.378156	0.643044	36.8122	-0.0200389	0.416918	0.929256	0.983919	36.8122	-0.779088	0.588322	0.0479406	0.145714	36.8122	-0.143537	0.395297	0.461795	0.708807	36.8122	-0.340164	0.502803	0.235647	0.478959
Misin07G067800	premnaspirodiene oxygenase-like	F:iron ion binding; C:integral component of membrane; F:oxidoreductase activity, acting on paired donors, with incorporation or reduction of molecular oxygen, NAD(P)H as one donor, and incorporation of one atom of oxygen; F:heme binding; P:electron transport chain; P:secondary metabolite biosynthetic process	100.59	-1.28167	0.605778	0.00519298	0.0310177	100.59	-0.0476329	0.308216	0.795127	0.911799	100.59	-0.050068	0.334533	0.815244	0.930728	100.59	-0.241195	0.408389	0.449036	0.627661	100.59	0.0835276	0.31527	0.651344	0.835786	100.59	0.065162	0.364539	0.794505	0.915964
Misin08G253100	cyclin-dependent kinase F-4; cyclin-dependent kinase f-4	F:cyclin-dependent protein serine/threonine kinase activity; F:ATP binding; P:protein phosphorylation; F:RNA polymerase II CTD heptapeptide repeat kinase activity; P:serine family amino acid metabolic process; P:regulation of cell cycle; P:regulation of cell cycle	4003.58	0.926519	0.382154	0.00519385	0.0310195	4003.58	0.237015	0.249947	0.175566	0.431422	4003.58	0.200548	0.253617	0.286787	0.572229	4003.58	0.790998	0.300102	0.00237927	0.0192732	4003.58	0.256174	0.249051	0.147689	0.397036	4003.58	0.119029	0.255986	0.563527	0.77379
Misin03G166700	uncharacterized protein LOC100278785	C:condensed nuclear chromosome kinetochore	28.2919	1.59224	0.901401	0.00519849	0.0310383	28.2919	0.288667	0.431181	0.184041	0.442238	28.2919	0.39538	0.523715	0.134347	0.38051	28.2919	0.352253	0.499566	0.318885	0.505721	28.2919	-0.118531	0.361924	0.534926	0.762131	28.2919	-0.361168	0.486167	0.207519	0.444271
Misin12G076300	replication protein A 70 kDa DNA-binding subunit B-like	C:membrane; C:integral component of membrane	79.357	1.41792	0.722519	0.00519838	0.0310383	79.357	0.10827	0.344917	0.570419	0.786408	79.357	3.3809	0.700975	2.68159e-08	2.61106e-06	79.357	-0.363195	0.449688	0.280811	0.465627	79.357	-0.273122	0.391755	0.189866	0.451817	79.357	0.0431066	0.382333	0.865542	0.951303
Misin14G087500	hypothetical protein SORBIDRAFT_08g014340; uncharacterized protein loc100193553	C:integral component of membrane	2399.77	0.956311	0.397976	0.00519873	0.0310383	2399.77	0.210916	0.252696	0.228346	0.495022	2399.77	0.185759	0.258693	0.32913	0.614447	2399.77	0.765567	0.311068	0.00419746	0.0285151	2399.77	0.198959	0.247949	0.256158	0.527852	2399.77	-0.0301007	0.26011	0.885049	0.958823
Misin07G177900	---NA---	0	416.068	-1.21398	0.555685	0.00520412	0.031067	416.068	-0.285834	0.342177	0.159013	0.409506	416.068	-0.49182	0.397158	0.0518556	0.216577	416.068	0.0319171	0.375657	0.916063	0.954966	416.068	0.658069	0.461025	0.0120402	0.101248	416.068	1.44141	0.506582	9.23573e-05	0.002152
Misin11G130000	S-adenosylmethionine decarboxylase proenzyme; s-adenosylmethionine decarboxylase proenzyme	F:adenosylmethionine decarboxylase activity; C:cytosol; P:arginine metabolic process; P:S-adenosylmethioninamine biosynthetic process; P:proline metabolic process; P:spermine biosynthetic process; P:spermidine biosynthetic process	18303.8	1.10077	0.480888	0.0052069	0.0310735	18303.8	1.48038	0.419505	9.18499e-06	0.000466681	18303.8	2.04236	0.437143	1.12756e-08	1.24334e-06	18303.8	0.222433	0.337592	0.431214	0.611117	18303.8	0.067807	0.266445	0.701449	0.864084	18303.8	0.539609	0.355997	0.0379518	0.158189
Misin12G185900	homeobox-leucine zipper protein HOX17; homeobox-leucine zipper protein hox17	F:DNA-binding transcription factor activity; C:nucleus; C:transcription factor complex; P:regulation of transcription, DNA-templated; P:regulation of transcription, DNA-templated; F:sequence-specific DNA binding	45.8833	-1.44486	0.748389	0.00520696	0.0310735	45.8833	-0.491817	0.503258	0.0520079	0.224444	45.8833	0.0170381	0.387209	0.939175	0.987619	45.8833	-2.42482	0.677881	1.7594e-06	7.81649e-05	45.8833	-0.355074	0.44731	0.114163	0.346394	45.8833	-0.941644	0.608787	0.00911596	0.0625711
Misin12G252500	D-3-phosphoglycerate dehydrogenase 1, chloroplastic-like; d-3-phosphoglycerate dehydrogenase chloroplastic-like	F:phosphoglycerate dehydrogenase activity; P:glycine metabolic process; P:L-serine biosynthetic process; P:threonine metabolic process; C:plastid; F:amino acid binding; F:NAD binding; P:oxidation-reduction process	1970.03	-1.08525	0.471387	0.00520602	0.0310735	1970.03	-0.653811	0.392278	0.00790502	0.0768724	1970.03	-0.791963	0.388479	0.00362831	0.0366296	1970.03	0.26779	0.334578	0.340325	0.527231	1970.03	0.31849	0.308682	0.104977	0.33136	1970.03	0.315399	0.324946	0.189874	0.422013
Misin09G071100	probable lysophospholipase BODYGUARD 4; probable lysophospholipase bodyguard 4	C:membrane; F:hydrolase activity	154.167	-1.85904	1.22475	0.00520799	0.0310762	154.167	-0.110595	0.44416	0.572932	0.787943	154.167	0.107883	0.471038	0.637958	0.842276	154.167	-0.0519228	0.608901	0.886305	0.937794	154.167	0.0420875	0.42782	0.822298	0.927857	154.167	-0.0428641	0.501472	0.872574	0.953795
Misin05G125400	predicted protein; uncharacterized protein loc104606062	C:integral component of membrane	13.1856	2.25528	2.00582	0.00520917	0.0310798	13.1856	5.02969	1.99311	5.26985e-05	0.00193121	13.1856	1.42292	1.65732	0.0079517	0.0637011	13.1856	-0.999115	0.600309	0.0144457	0.0657992	13.1856	-1.24215	0.714693	0.00147916	0.026606	13.1856	-0.488921	0.576621	0.113659	0.310198
Misin12G185000	myb-related protein MYBAS2; myb-related protein mybas2	F:DNA binding	9.29648	-1.78432	1.12934	0.00521069	0.0310852	9.29648	-0.0943895	0.444527	0.627731	0.82225	9.29648	-0.121755	0.481501	0.596447	0.816892	9.29648	-0.610155	0.668531	0.125194	0.274736	9.29648	-0.228939	0.498585	0.270919	0.542424	9.29648	-0.017846	0.522861	0.94654	0.987641
MisinT072500	---NA---	0	15.5832	-1.77016	1.11172	0.00521123	0.0310852	15.5832	0.254764	0.503947	0.239034	0.506887	15.5832	0.61819	0.901911	0.0518758	0.216577	15.5832	-1.02587	0.750533	0.0208849	0.0843319	15.5832	-0.101303	0.425001	0.596903	0.803148	15.5832	0.224977	0.577751	0.416129	0.658893
Misin12G001300	formin-like protein 18	C:integral component of membrane	305.246	0.876957	0.356922	0.00521453	0.0310979	305.246	0.0582012	0.212174	0.711395	0.869913	305.246	0.112495	0.22966	0.522589	0.768303	305.246	0.114807	0.258878	0.620647	0.764458	305.246	0.0392822	0.215751	0.809259	0.92149	305.246	-0.177994	0.245805	0.37473	0.62235
Misin14G046500	predicted protein	0	451.616	1.40565	0.711648	0.00521403	0.0310979	451.616	-1.0688	0.627494	0.00243806	0.0359982	451.616	0.173662	0.394098	0.449819	0.717727	451.616	-0.759916	0.50387	0.0379499	0.125212	451.616	-1.16593	0.640522	0.00146026	0.026408	451.616	-0.492747	0.477316	0.0948236	0.277712
Misin01G512600	pyrophosphate-energized vacuolar membrane proton pump	F:inorganic diphosphatase activity; P:oxidative phosphorylation; F:pyrophosphate hydrolysis-driven proton transmembrane transporter activity; C:integral component of membrane; P:transmembrane transport; P:proton transmembrane transport	381.565	1.37339	0.682613	0.00521693	0.0311088	381.565	0.250953	0.377098	0.22381	0.489685	381.565	-0.187186	0.377658	0.411354	0.687303	381.565	-0.294055	0.440097	0.37608	0.561427	381.565	0.00137833	0.321984	0.994017	0.99939	381.565	-0.0347504	0.387402	0.891894	0.962037
Misin16G096400	CASP-like protein 1C1; casp-like protein 1c1	C:plasma membrane; P:response to auxin; P:response to brassinosteroid; P:unidimensional cell growth; C:integral component of membrane; P:multicellular organism growth	381.846	1.2783	0.603837	0.00522148	0.0311324	381.846	-0.435857	0.412472	0.0591628	0.24127	381.846	-0.132251	0.3875	0.559544	0.793719	381.846	1.07587	0.478324	0.00324114	0.0238925	381.846	0.0305603	0.301866	0.866587	0.947491	381.846	0.770295	0.76776	0.0338332	0.14721
Misin12G059200	---NA---	0	116.346	-0.959525	0.39998	0.00522248	0.0311349	116.346	-0.232897	0.261943	0.193	0.453509	116.346	-0.320542	0.285121	0.118053	0.353101	116.346	0.845602	0.341836	0.00328369	0.0241219	116.346	0.62195	0.369486	0.0077009	0.0774514	116.346	1.08359	0.373988	0.000199964	0.00388599
Misin02G013500	protein phosphatase 2C 35; protein phosphatase 2c 35	F:protein serine/threonine phosphatase activity; C:plasma membrane; P:protein dephosphorylation; C:protein serine/threonine phosphatase complex; P:leaf development	169.723	-1.23145	0.568729	0.0052273	0.0311542	169.723	-0.154185	0.312483	0.412889	0.671906	169.723	-0.00829573	0.314197	0.968282	0.999014	169.723	-0.766868	0.432883	0.0225072	0.0885986	169.723	-0.0713138	0.299424	0.695896	0.861363	169.723	0.751658	0.450097	0.0136027	0.0816314
Misin07G450400	probable protein phosphatase 2C 26; probable protein phosphatase 2c 26	F:monooxygenase activity; F:protein serine/threonine phosphatase activity; F:iron ion binding; F:phospholipid binding; C:plasma membrane; P:regulation of transcription, DNA-templated; P:protein dephosphorylation; C:protein serine/threonine phosphatase complex; P:unidimensional cell growth; P:meristem structural organization; P:maintenance of meristem identity; F:oxidoreductase activity, acting on paired donors, with incorporation or reduction of molecular oxygen; F:heme binding; P:oxidation-reduction process	143.724	-0.865369	0.351231	0.00522798	0.0311542	143.724	-0.0569244	0.215878	0.720022	0.874707	143.724	-0.0888029	0.240953	0.624383	0.834288	143.724	0.0112519	0.2636	0.961876	0.980691	143.724	0.429862	0.277268	0.0250406	0.153694	143.724	0.509673	0.314969	0.0343503	0.148406
Misin17G180900	protein PHR1-LIKE 1; protein phr1-like 1	F:DNA binding; C:nucleus; P:regulation of transcription, DNA-templated	459.716	-0.489697	0.182792	0.00522642	0.0311542	459.716	0.19902	0.140744	0.0945956	0.310575	459.716	-0.124922	0.133149	0.277098	0.562212	459.716	0.169927	0.149728	0.23752	0.417704	459.716	0.00984085	0.136839	0.93549	0.97704	459.716	-0.0616904	0.136622	0.625582	0.813855
Misin19G115100	microtubule-associated protein 70-2	C:mitochondrion	689.266	1.10975	0.486803	0.00522804	0.0311542	689.266	0.0467126	0.265554	0.789229	0.908828	689.266	0.215908	0.309762	0.306471	0.592207	689.266	0.275309	0.342734	0.334938	0.521997	689.266	0.125607	0.274303	0.484951	0.725855	689.266	-0.314374	0.332542	0.19704	0.430703
Misin17G095600	rac-like GTP-binding protein 2; rac-like gtp-binding protein 2	F:GTP binding; C:cytoplasm; P:defense response; P:small GTPase mediated signal transduction; C:membrane; F:enzyme binding	183.581	1.10941	0.486604	0.00522923	0.0311578	183.581	-0.41343	0.344192	0.0522158	0.224873	183.581	-0.0328465	0.35167	0.880155	0.96207	183.581	0.424962	0.350368	0.142821	0.299713	183.581	-0.250751	0.29798	0.187557	0.449155	183.581	0.1168	0.409622	0.65512	0.831935
Misin08G194500	hypothetical protein SORBIDRAFT_04g025510	C:membrane; C:integral component of membrane	8.43857	-1.95512	1.35729	0.00523525	0.0311902	8.43857	0.0146922	0.462144	0.938157	0.976686	8.43857	-0.302602	0.62281	0.224647	0.504539	8.43857	0.111968	0.668509	0.757111	0.858774	8.43857	-0.0584846	0.464319	0.753412	0.89286	8.43857	-1.14897	1.11674	0.0115568	0.0734049
MisinT337000	dnaJ homolog subfamily C member 2; dnaj homolog subfamily c member 2	F:DNA binding; C:endoplasmic reticulum; C:plasma membrane; C:integral component of membrane; P:root hair elongation	274.28	-1.53348	0.839411	0.00523795	0.0312028	274.28	-0.7289	0.630928	0.0168006	0.120012	274.28	-0.720947	0.600561	0.0221892	0.126972	274.28	-0.812848	0.577954	0.0384551	0.126211	274.28	-0.4704	0.525218	0.0596302	0.245703	274.28	-0.559298	0.538931	0.072838	0.237562
Misin13G122700	cyclase-associated protein 1-like	P:cell morphogenesis; F:actin binding; P:cytoskeleton organization	18.7824	1.75769	1.09841	0.00524422	0.0312367	18.7824	-0.289337	0.441487	0.185285	0.44371	18.7824	0.166967	0.672015	0.448668	0.716902	18.7824	0.205363	0.50751	0.560118	0.719134	18.7824	-0.83462	0.6677	0.00979779	0.0898987	18.7824	0.128828	0.695238	0.6098	0.804181
Misin03G071600	DIMBOA UDP-glucosyltransferase BX9-like; dimboa udp-glucosyltransferase bx9-like	P:flavonoid biosynthetic process; C:intracellular membrane-bounded organelle; P:flavonoid glucuronidation; F:quercetin 3-O-glucosyltransferase activity; F:quercetin 7-O-glucosyltransferase activity	158.958	1.99532	1.41648	0.0052494	0.0312641	158.958	0.0222686	0.418191	0.907221	0.964029	158.958	-0.334847	0.53379	0.190663	0.461546	158.958	0.598559	0.667633	0.131535	0.284112	158.958	-0.0782188	0.422658	0.680073	0.852913	158.958	1.43303	0.975505	0.00297182	0.0284136
Misin16G016800	calcium-transporting ATPase 4, endoplasmic reticulum-type-like; calcium-transporting atpase endoplasmic reticulum-type-like	F:ATP binding; C:endoplasmic reticulum; C:integral component of plasma membrane; F:ion transmembrane transporter activity, phosphorylative mechanism; F:ATPase-coupled cation transmembrane transporter activity; F:metal ion binding; P:cation transmembrane transport	1455.46	0.773168	0.306622	0.00525001	0.0312643	1455.46	0.203615	0.207567	0.194575	0.455221	1455.46	0.26767	0.221605	0.12265	0.361271	1455.46	0.355864	0.231247	0.091678	0.223237	1455.46	0.382367	0.226121	0.0249421	0.153551	1455.46	-0.201171	0.218525	0.27505	0.523684
Misin07G547000	mediator of RNA polymerase II transcription subunit 36a-like; mediator of rna polymerase ii transcription subunit 36a-like	P:box C/D snoRNA 3'-end processing; F:RNA binding; P:tRNA processing; F:rRNA methyltransferase activity; C:Cajal body; P:rRNA methylation; C:box C/D snoRNP complex; C:small-subunit processome; P:histone glutamine methylation; F:histone-glutamine methyltransferase activity	3515.05	1.11441	0.490123	0.00525328	0.0312803	3515.05	0.0253404	0.266156	0.884666	0.954193	3515.05	-0.387456	0.34203	0.0912564	0.305541	3515.05	0.185432	0.341477	0.514995	0.68329	3515.05	-0.0915185	0.271714	0.607967	0.810439	3515.05	-0.589628	0.369343	0.0274394	0.128652
Misin07G337600	brefeldin A-inhibited guanine nucleotide-exchange protein 2; brefeldin a-inhibited guanine nucleotide-exchange protein 2	F:ARF guanyl-nucleotide exchange factor activity; C:trans-Golgi network; C:cytosol; P:vesicle-mediated transport; P:regulation of GTPase activity	3309.74	0.800652	0.319757	0.00525562	0.0312907	3309.74	-0.0873109	0.200823	0.566925	0.784327	3309.74	-0.217533	0.223422	0.209987	0.486396	3309.74	0.0862797	0.235842	0.688251	0.812344	3309.74	-0.235606	0.213868	0.149706	0.400018	3309.74	0.0721207	0.221232	0.698453	0.858863
Misin12G218300	F-box domain containing protein	C:membrane; C:integral component of membrane	42.274	1.85109	1.21813	0.00525753	0.0312986	42.274	0.256375	0.461424	0.233889	0.501211	42.274	0.681008	0.662084	0.0313272	0.158216	42.274	0.650467	0.630416	0.10021	0.236843	42.274	-0.0894707	0.39251	0.638464	0.828213	42.274	-0.0297621	0.458629	0.910893	0.970801
Misin08G094000	protein STRUBBELIG-RECEPTOR FAMILY 8-like; protein strubbelig-receptor family 8-like	F:protein kinase activity; F:ATP binding; P:protein phosphorylation; C:integral component of membrane	13.5865	2.24346	2.08124	0.00526282	0.0313232	13.5865	-0.359002	0.566547	0.128786	0.365447	13.5865	-0.296173	0.55405	0.236002	0.517787	13.5865	0.29762	0.629922	0.424404	0.604978	13.5865	-0.427358	0.6083	0.0834307	0.293877	13.5865	-0.188138	0.552469	0.492236	0.720735
Misin12G054800	---NA---	0	169.395	1.3396	0.654664	0.00526279	0.0313232	169.395	0.0231097	0.314037	0.900027	0.961061	169.395	-0.000746569	0.356986	0.997276	1	169.395	0.749711	0.476288	0.0346997	0.118224	169.395	0.0983281	0.321949	0.597472	0.80346	169.395	-0.603489	0.481029	0.0469475	0.181053
Misin02G314700	hypothetical protein SORBIDRAFT_01g033030	0	753.979	-1.73053	1.06625	0.00526366	0.0313246	753.979	-0.292619	0.497692	0.188634	0.448058	753.979	-0.216685	0.475256	0.36559	0.647963	753.979	-1.87577	0.88605	0.000539431	0.00666815	753.979	-0.18844	0.443181	0.350192	0.6175	753.979	-0.608723	0.630902	0.0639833	0.219669
Misin13G189500	flavonol synthase/flavanone 3-hydroxylase-like; flavonol synthase flavanone 3-hydroxylase-like	F:catalytic activity; F:binding	14.1891	-2.07182	1.53648	0.00526516	0.0313301	14.1891	-0.213261	0.545519	0.305067	0.576553	14.1891	-0.174921	0.587864	0.443476	0.712902	14.1891	-0.798876	0.853973	0.0617323	0.171983	14.1891	-0.316098	0.61042	0.15512	0.407312	14.1891	-0.254208	0.659448	0.355491	0.603715
Misin05G281200	acetamidase/formamidase, putative; uncharacterized protein loc100381446 isoform x1	P:nitrogen compound metabolic process; F:hydrolase activity, acting on carbon-nitrogen (but not peptide) bonds, in linear amides	697.12	1.73929	1.07721	0.00526757	0.031341	697.12	2.0245	1.08	0.000338846	0.00838399	697.12	0.157484	0.458733	0.499884	0.752828	697.12	0.072045	0.552251	0.840948	0.911186	697.12	0.227969	0.462946	0.272537	0.544078	697.12	-0.0172068	0.475436	0.948553	0.988593
Misin07G025200	ribose-phosphate pyrophosphokinase 1	F:magnesium ion binding; F:ribose phosphate diphosphokinase activity; F:ATP binding; P:pentose-phosphate shunt; P:purine nucleobase metabolic process; P:ribonucleoside monophosphate biosynthetic process; P:nucleotide biosynthetic process; C:chloroplast; F:kinase activity; P:phosphorylation	1140.2	0.881892	0.359976	0.00526992	0.0313515	1140.2	0.135645	0.224006	0.404943	0.666332	1140.2	0.051214	0.226392	0.768742	0.907281	1140.2	0.230724	0.263935	0.326933	0.514008	1140.2	-0.0602233	0.21969	0.713815	0.870917	1140.2	0.145221	0.245356	0.468329	0.701162
Misin10G100500	peptide transporter PTR2; peptide transporter ptr2	F:transporter activity; P:transport; C:integral component of membrane	197.239	1.38167	0.691737	0.00527499	0.0313782	197.239	-0.14458	0.339142	0.451921	0.7011	197.239	-0.453973	0.443143	0.0815952	0.285215	197.239	-0.47175	0.45439	0.1656	0.330119	197.239	0.339242	0.406401	0.118716	0.353344	197.239	0.300086	0.417702	0.266722	0.514128
Misin10G121100	S-norcoclaurine synthase; s-norcoclaurine synthase	C:obsolete intracellular part; P:regulation of catalytic activity; P:regulation of cellular process; P:response to stimulus	8.48345	2.17797	2.21095	0.00528032	0.0314029	8.48345	0.0165767	0.622188	0.923568	0.970256	8.48345	1.55317	2.00011	0.00777815	0.0628584	8.48345	0.229816	0.734603	0.52355	0.690464	8.48345	-1.01563	1.53329	0.011927	0.1007	8.48345	-0.0946911	0.623583	0.714145	0.869268
Misin19G225800	lipid transfer-like protein VAS	C:membrane; C:integral component of membrane	483.109	1.70753	1.03935	0.0052801	0.0314029	483.109	-0.578881	0.643539	0.039439	0.193535	483.109	0.31557	0.67056	0.207508	0.48315	483.109	-0.232096	0.552991	0.521832	0.688977	483.109	-0.780927	0.7378	0.0150129	0.114998	483.109	0.463845	0.842941	0.133221	0.341962
Misin07G148600	hypothetical protein SETIT_014780mg	F:chitin binding	339.204	-1.9486	1.35243	0.00528223	0.0314073	339.204	0.616979	0.786235	0.0366298	0.186549	339.204	0.0197296	0.492852	0.929709	0.98414	339.204	0.458257	0.675796	0.234703	0.414281	339.204	0.169674	0.487543	0.392024	0.653474	339.204	-0.125798	0.54763	0.640029	0.82251
Misin08G037500	DNA/RNA-binding protein KIN17; dna rna-binding protein kin17	F:double-stranded DNA binding; C:nucleus; P:DNA replication; P:cellular response to DNA damage stimulus	472.034	-0.998718	0.422171	0.00528206	0.0314073	472.034	-0.271863	0.277664	0.142738	0.386475	472.034	-0.308419	0.292768	0.137777	0.386047	472.034	-0.477391	0.315397	0.0761908	0.19779	472.034	-0.0359279	0.245611	0.834352	0.933493	472.034	-0.0779246	0.277162	0.719302	0.872393
Misin02G396200	phosphoenolpyruvate carboxykinase [ATP]-like	F:phosphoenolpyruvate carboxykinase (ATP) activity; F:ATP binding; C:cytosol; P:gluconeogenesis; P:tricarboxylic acid cycle; P:carbon utilization; F:kinase activity; P:phosphorylation	2399.76	-1.09142	0.47638	0.00528611	0.0314233	2399.76	0.249925	0.298383	0.189092	0.448596	2399.76	-0.569909	0.365114	0.0217646	0.125133	2399.76	-0.275112	0.33783	0.330516	0.517357	2399.76	0.286645	0.30412	0.138715	0.384121	2399.76	0.658961	0.367867	0.0145595	0.0857141
Misin07G336400	prefoldin subunit 1	C:cytosol; P:protein folding; C:prefoldin complex; F:unfolded protein binding	661.201	0.977462	0.410469	0.00528566	0.0314233	661.201	-0.178621	0.252197	0.304447	0.575858	661.201	0.0356865	0.250523	0.847494	0.94656	661.201	1.08335	0.3333	0.000151285	0.00263716	661.201	0.499972	0.318173	0.0167181	0.122406	661.201	0.187138	0.277405	0.389155	0.635568
Misin07G469800	hypothetical protein SORBIDRAFT_04g033910	C:membrane; C:integral component of membrane	172.078	-1.24882	0.582842	0.00528671	0.0314234	172.078	-0.11837	0.308406	0.524093	0.754809	172.078	0.0298618	0.323094	0.887548	0.965199	172.078	-0.782345	0.44236	0.0217258	0.0866614	172.078	-0.117396	0.307785	0.52636	0.756507	172.078	0.00881394	0.349301	0.971349	0.998737
Misin11G121200	malate synthase, glyoxysomal; malate glyoxysomal	F:malate synthase activity; P:pyruvate metabolic process; P:glyoxylate cycle; P:tricarboxylic acid cycle; C:glyoxysome	2213.34	-2.24479	1.97649	0.00528897	0.0314334	2213.34	0.397474	0.833371	0.103114	0.324812	2213.34	0.130295	0.62382	0.550357	0.787804	2213.34	-0.368449	0.820132	0.309903	0.49614	2213.34	0.174035	0.606687	0.356922	0.623669	2213.34	0.476099	0.891317	0.126048	0.330486
Misin04G250200	pentatricopeptide repeat-containing protein At2g36980, mitochondrial	P:RNA modification	71.1188	1.20024	0.547733	0.00529136	0.0314411	71.1188	-0.163764	0.298044	0.378132	0.643044	71.1188	0.400429	0.371694	0.0944306	0.311329	71.1188	0.596305	0.398048	0.0595369	0.167815	71.1188	0.0737175	0.289095	0.683828	0.854655	71.1188	0.505165	0.397226	0.0651909	0.222371
Misin06G280900	---NA---	0	26.3261	2.23623	2.09763	0.0052924	0.0314411	26.3261	3.44602	2.36774	0.000541389	0.0119439	26.3261	6.17131	1.84727	8.6126e-06	0.000336612	26.3261	0.20783	0.630096	0.572077	0.728119	26.3261	-0.291429	0.537826	0.18348	0.443975	26.3261	-0.18226	0.534172	0.505946	0.731944
Misin06G415100	RR4 - Corn type-A response regulator; rr4 - corn type-a response regulator	F:phosphorelay response regulator activity; P:phosphorelay signal transduction system; F:DNA binding; C:nucleus; P:regulation of transcription, DNA-templated; P:regulation of transcription, DNA-templated; P:response to cytokinin	2306.15	-1.38977	0.699588	0.00529262	0.0314411	2306.15	-0.0952729	0.337102	0.614522	0.813944	2306.15	-0.199507	0.380862	0.383915	0.663547	2306.15	-0.0757379	0.437728	0.818348	0.897089	2306.15	0.233068	0.374302	0.248879	0.520166	2306.15	0.0702832	0.385937	0.783416	0.909801
Misin12G221200	protein NRT1/ PTR FAMILY 8.5-like isoform X2; protein nrt1 ptr family -like isoform x2	P:transport; C:membrane	290.599	-1.44554	0.752034	0.00529231	0.0314411	290.599	0.011663	0.34124	0.950335	0.981572	290.599	-0.781109	0.567532	0.0138853	0.0932555	290.599	-0.0463852	0.460347	0.890706	0.94049	290.599	0.131407	0.358127	0.492936	0.731612	290.599	-0.148612	0.409847	0.571184	0.779235
Misin16G152400	predicted protein; uncharacterized protein loc100277843	C:plastid; P:cellular process	2963.61	-1.82837	1.19125	0.0052937	0.031444	2963.61	-0.231093	0.491492	0.276449	0.546095	2963.61	-0.828047	0.808672	0.0188105	0.113794	2963.61	-1.02732	0.770994	0.0216299	0.0864188	2963.61	-0.204237	0.474358	0.317067	0.587218	2963.61	-0.625448	0.680879	0.0618841	0.215026
Misin11G227800	SNARE domain containing protein; snare domain containing protein	F:SNARE binding; F:SNAP receptor activity; P:intracellular protein transport; P:vesicle fusion; C:endomembrane system; C:integral component of membrane; C:SNARE complex; P:vesicle docking	1729.28	0.684153	0.265979	0.0052947	0.0314465	1729.28	0.257091	0.190632	0.086146	0.294919	1729.28	0.645089	0.216189	0.000391925	0.00712054	1729.28	-0.182869	0.200042	0.327504	0.514508	1729.28	-0.132139	0.178683	0.367851	0.63307	1729.28	-0.137971	0.19023	0.405779	0.65027
Misin19G066900	probable cyclic nucleotide-gated ion channel 17	F:voltage-gated potassium channel activity; C:voltage-gated potassium channel complex; P:regulation of membrane potential; P:potassium ion transmembrane transport	430.993	-1.07201	0.464839	0.00530199	0.0314863	430.993	-0.0936556	0.263845	0.592815	0.800628	430.993	-0.888704	0.389332	0.00147615	0.0191433	430.993	-0.726946	0.358649	0.0141759	0.064984	430.993	-0.0412888	0.261686	0.814048	0.923841	430.993	-0.354774	0.325364	0.141995	0.355289
Misin05G379400	chlorophyllide a oxygenase	F:iron ion binding; C:chloroplast thylakoid membrane; C:chloroplast inner membrane; F:chlorophyllide a oxygenase [overall] activity; P:chlorophyll biosynthetic process; F:oxidoreductase activity, acting on paired donors, with incorporation or reduction of molecular oxygen; F:2 iron, 2 sulfur cluster binding; P:oxidation-reduction process	6587.6	1.22179	0.563307	0.00530284	0.0314878	6587.6	1.20431	0.515763	0.00042624	0.00999476	6587.6	0.878357	0.463868	0.00379687	0.0377098	6587.6	1.07074	0.449277	0.00231791	0.0189268	6587.6	1.23371	0.519955	0.000349103	0.00976504	6587.6	0.743308	0.43496	0.0129524	0.0791925
Misin09G012500	carbohydrate transporter/ sugar porter/ transporter; carbohydrate transporter sugar porter transporter	F:transporter activity; C:integral component of membrane; P:transmembrane transport	24.184	-2.03669	1.48488	0.00530352	0.0314884	24.184	-0.192841	0.592087	0.337667	0.607082	24.184	-0.0737608	0.516756	0.741457	0.894253	24.184	3.26175	2.36905	0.000646124	0.0075934	24.184	0.153637	0.636581	0.396689	0.657155	24.184	3.7921	2.48732	0.000561805	0.00856094
Misin14G070600	non-cyanogenic beta-glucosidase precursor	P:carbohydrate metabolic process; F:beta-glucosidase activity; C:plastid; P:glycosyl compound metabolic process	72.8221	2.09131	1.57436	0.00530563	0.0314974	72.8221	0.279051	0.524958	0.206299	0.47013	72.8221	-0.294064	0.536316	0.239112	0.521368	72.8221	-0.400981	0.62882	0.289984	0.47537	72.8221	-0.143438	0.450575	0.463652	0.71033	72.8221	-0.747603	0.745183	0.0366444	0.154701
Misin02G333700	TPA: putative cytochrome P450 superfamily protein; tpa: cytochrome p450 superfamily protein	F:monooxygenase activity; F:iron ion binding; C:mitochondrion; F:oxidoreductase activity, acting on paired donors, with incorporation or reduction of molecular oxygen; F:heme binding; P:oxidation-reduction process	1194.85	-1.35355	0.667951	0.00531035	0.0315219	1194.85	0.129477	0.335913	0.497449	0.735164	1194.85	-0.0673086	0.349445	0.757405	0.902168	1194.85	0.187309	0.42969	0.567041	0.724382	1194.85	-0.0326193	0.320064	0.859226	0.944419	1194.85	-0.0958185	0.377644	0.706044	0.86357
Misin01G055400	probable glutamate carboxypeptidase 2	C:mitochondrion; P:regulation of meristem growth; P:reproductive shoot system development; P:regulation of multicellular organismal development	10.7576	2.24361	2.01788	0.00531398	0.0315241	10.7576	1.69401	1.78514	0.00370708	0.0475987	10.7576	0.143343	0.44	0.536455	0.77811	10.7576	0.259616	0.55999	0.476085	0.651338	10.7576	-0.0451987	0.388254	0.809964	0.921765	10.7576	-0.531208	0.555352	0.0880162	0.265915
Misin02G227000	mediator of RNA polymerase II transcription subunit 15a; uncharacterized protein loc101785908	C:SAGA complex; F:transcription coregulator activity; C:transcription factor complex; P:regulation of transcription, DNA-templated; P:regulation of nucleic acid-templated transcription	2640.89	0.910552	0.375116	0.00531187	0.0315241	2640.89	0.63093	0.313022	0.00368982	0.047494	2640.89	0.658828	0.303216	0.00400226	0.0391808	2640.89	-0.0098652	0.270857	0.967278	0.983641	2640.89	-0.0349015	0.225357	0.833463	0.93305	2640.89	-0.0177341	0.248378	0.930018	0.980297
Misin07G465800	AT-hook motif nuclear-localized protein 25-like	F:DNA binding	591.765	-1.54326	0.853124	0.0053144	0.0315241	591.765	1.26473	0.823061	0.00218278	0.033358	591.765	0.2147	0.441853	0.366782	0.64875	591.765	-0.955185	0.606581	0.019229	0.0795797	591.765	0.0128563	0.364507	0.945068	0.981114	591.765	-0.731593	0.602638	0.0310006	0.13925
Misin11G023800	probable E3 ubiquitin-protein ligase HIP1; probable e3 ubiquitin-protein ligase hip1	F:zinc ion binding	2319.39	-0.601746	0.22991	0.00531263	0.0315241	2319.39	-0.196469	0.165155	0.143843	0.388184	2319.39	-0.00494181	0.156685	0.970287	0.999863	2319.39	-0.28627	0.176376	0.0862505	0.214299	2319.39	0.0646807	0.158675	0.633305	0.825392	2319.39	0.0544027	0.167165	0.716596	0.870616
Misin11G034900	eukaryotic peptide chain release factor GTP-binding subunit ERF3A; tpa: translation elongation initiation factor family protein	P:cytoplasmic translational termination; F:translation release factor activity; F:GTPase activity; F:GTP binding; C:cytosol; C:ribosome; P:regulation of translational termination; C:translation release factor complex; P:'de novo' cotranslational protein folding	3722.59	0.729511	0.286745	0.00531322	0.0315241	3722.59	0.0441211	0.182388	0.758144	0.893171	3722.59	0.301145	0.212299	0.0748257	0.271028	3722.59	0.323873	0.216728	0.105064	0.244426	3722.59	0.225099	0.195437	0.147129	0.396194	3722.59	0.169056	0.204429	0.335005	0.58421
Misin11G143200	NAC domain-containing protein 21/22; nac domain-containing protein 21 22-like	F:DNA binding; C:nucleus; P:regulation of transcription, DNA-templated	70.6243	1.85505	1.22773	0.00531526	0.0315241	70.6243	-0.0434662	0.420895	0.820626	0.924239	70.6243	-0.344342	0.546272	0.181165	0.449686	70.6243	0.0975795	0.576383	0.787545	0.877853	70.6243	-0.119844	0.435086	0.535151	0.762255	70.6243	0.394181	0.587149	0.185979	0.417192
MisinT380700	---NA---	0	25.9715	-1.63289	0.953196	0.00531541	0.0315241	25.9715	-0.3645	0.513613	0.121174	0.353805	25.9715	-0.358656	0.51015	0.165062	0.426357	25.9715	0.565933	0.621234	0.145485	0.303335	25.9715	0.202028	0.452954	0.321427	0.590897	25.9715	0.592945	0.664751	0.0716997	0.23554
MisinT572700	---NA---	0	112.991	1.66404	0.989332	0.00531227	0.0315241	112.991	0.146585	0.410387	0.461784	0.708897	112.991	0.0371928	0.423981	0.869433	0.957281	112.991	0.928059	0.658162	0.0269067	0.0998173	112.991	-0.0193907	0.380892	0.917478	0.969266	112.991	0.0272455	0.460794	0.918435	0.974453
Misin05G139900	negatively light-regulated protein	0	253.114	0.963762	0.403389	0.00531751	0.031533	253.114	1.06331	0.358422	8.18879e-05	0.00274745	253.114	1.24029	0.337411	7.07535e-06	0.000288387	253.114	1.6519	0.349046	8.18874e-08	6.04214e-06	253.114	0.343478	0.276586	0.0684125	0.264629	253.114	0.358525	0.285272	0.107802	0.300333
Misin11G268300	Serine/threonine-protein kinase SAPK5; serine threonine-protein kinase sapk5	F:protein serine/threonine kinase activity; F:ATP binding; C:nucleus; C:cytoplasm; P:protein phosphorylation; P:serine family amino acid metabolic process; P:abscisic acid-activated signaling pathway; P:intracellular signal transduction	1744.6	-1.0672	0.462228	0.00532028	0.0315425	1744.6	-0.203072	0.280504	0.26784	0.537863	1744.6	0.180266	0.2883	0.373268	0.654477	1744.6	-0.454378	0.33894	0.108969	0.250363	1744.6	0.0639256	0.260339	0.715727	0.871927	1744.6	0.39478	0.326589	0.104357	0.294751
Misin17G192000	---NA---	0	13.955	-2.05556	1.51672	0.00532	0.0315425	13.955	-0.461129	0.73042	0.0755781	0.275695	13.955	-0.46213	0.803612	0.10053	0.322047	13.955	1.84376	1.8388	0.00472462	0.0309222	13.955	1.13832	1.67773	0.0094553	0.0879759	13.955	0.0858836	0.683276	0.730505	0.879224
Misin01G385300	Eukaryotic translation initiation factor 2 subunit alpha; eukaryotic translation initiation factor 2 subunit alpha	F:translation initiation factor activity; C:ribosome; C:eukaryotic translation initiation factor 2 complex; C:eukaryotic translation initiation factor 2B complex; P:regulation of translational initiation; C:eukaryotic 48S preinitiation complex; F:ribosome binding; C:multi-eIF complex	2231.71	0.760931	0.301469	0.00532623	0.0315742	2231.71	0.0469824	0.189715	0.74932	0.88908	2231.71	-0.0778372	0.199011	0.625239	0.83485	2231.71	0.580855	0.233255	0.00616012	0.0370262	2231.71	0.316729	0.213398	0.0536366	0.232521	2231.71	0.210207	0.21676	0.25119	0.497405
Misin05G007000	D-amino-acid transaminase, chloroplastic-like; d-amino-acid chloroplastic-like	P:metabolic process; F:transaminase activity	301.992	-1.23701	0.574992	0.00532977	0.0315917	301.992	0.0442344	0.296618	0.807339	0.917598	301.992	0.00356257	0.316659	0.986421	1	301.992	-1.4909	0.479907	9.05348e-05	0.00176257	301.992	-0.231257	0.331356	0.237422	0.508039	301.992	-0.712049	0.438966	0.0171105	0.0950421
Misin05G300500	protein translation factor SUI1; protein translation factor sui1	F:translation initiation factor activity; C:ribosome; P:regulation of translational initiation; F:phosphoric diester hydrolase activity	1970.63	1.11427	0.491293	0.0053308	0.0315919	1970.63	0.428208	0.352954	0.0478509	0.214809	1970.63	0.896298	0.409701	0.00182565	0.0223901	1970.63	0.418416	0.353619	0.151617	0.311723	1970.63	0.148975	0.279477	0.412301	0.670256	1970.63	0.164562	0.312908	0.480609	0.71148
Misin11G233700	36.4 kDa proline-rich protein; kda proline-rich protein	P:proteolysis; F:peptidase activity; C:membrane	2236.23	1.67801	1.0069	0.00533097	0.0315919	2236.23	-0.61157	0.650253	0.0333423	0.176832	2236.23	0.392759	0.679851	0.139915	0.389247	2236.23	-0.639177	0.609941	0.102365	0.240326	2236.23	-1.92272	0.975718	0.000272789	0.0080686	2236.23	-0.430107	0.600097	0.156045	0.375381
Misin11G131800	60S ribosomal protein L23a; 60s ribosomal protein l23a	P:ribosomal large subunit assembly; F:nucleotide binding; F:RNA binding; F:structural constituent of ribosome; P:translation; C:plastid; C:cytosolic large ribosomal subunit	3800.5	0.934877	0.388144	0.00533725	0.0316256	3800.5	-0.0237201	0.227311	0.884308	0.954085	3800.5	-0.282228	0.269323	0.152164	0.407508	3800.5	0.49513	0.291658	0.0511315	0.152019	3800.5	0.0969806	0.233459	0.566063	0.7829	3800.5	-0.251953	0.269926	0.238809	0.4826
Misin01G265900	predicted protein; xyloglucan endotransglucosylase hydrolase protein 30	F:hydrolase activity, hydrolyzing O-glycosyl compounds; C:cell wall; P:xyloglucan metabolic process; F:xyloglucan:xyloglucosyl transferase activity; P:cell wall biogenesis; C:apoplast; P:cell wall organization	375.535	-1.53068	0.840796	0.00534133	0.0316462	375.535	-0.0516297	0.362438	0.785757	0.907431	375.535	-0.353952	0.46685	0.163947	0.42469	375.535	-0.229103	0.499339	0.513674	0.682297	375.535	0.497673	0.540107	0.0514252	0.227544	375.535	0.058493	0.425426	0.823912	0.931418
Misin12G175700	probable copper-transporting ATPase HMA5; probable copper-transporting atpase hma5	F:nucleotide binding; F:copper ion binding; C:integral component of plasma membrane; C:plastid; P:response to zinc ion; P:detoxification of copper ion; P:copper ion transmembrane transport; F:copper transmembrane transporter activity, phosphorylative mechanism	376.343	1.12505	0.498353	0.00534383	0.0316575	376.343	0.642564	0.404048	0.00975095	0.0872666	376.343	0.217092	0.308201	0.30268	0.588499	376.343	-0.574191	0.362425	0.0534791	0.156635	376.343	-0.825356	0.432718	0.00236156	0.0364132	376.343	-1.36246	0.421696	3.13597e-05	0.00090288
Misin06G257700	Ubiquitin-like-specific protease 1D; ubiquitin-like-specific protease 1d	P:proteolysis; F:cysteine-type peptidase activity; C:membrane	113.045	1.374	0.687022	0.00534721	0.0316741	113.045	0.0851454	0.322947	0.648537	0.834739	113.045	0.887033	0.556688	0.00667524	0.0565576	113.045	-0.494842	0.447192	0.14286	0.299756	113.045	-0.516196	0.464734	0.0367506	0.190238	113.045	-0.972159	0.530301	0.0047218	0.0396845
Misin07G310800	chromatin remodeling protein EBS isoform X1; chromatin remodeling protein ebs isoform x1	C:chromatin; F:transcription regulatory region sequence-specific DNA binding; F:chromatin binding; C:chromatin silencing complex; P:chromatin silencing; F:zinc ion binding; P:heterochromatin assembly	523.562	0.665121	0.257824	0.00534793	0.0316749	523.562	-0.300365	0.187206	0.0440099	0.205293	523.562	-0.308932	0.196868	0.0541342	0.222359	523.562	0.236141	0.195813	0.197424	0.37093	523.562	-0.0733965	0.172621	0.609011	0.811319	523.562	-0.00421117	0.189013	0.979685	1
Misin13G024300	achilleol B synthase-like; achilleol b synthase-like	C:vacuolar membrane; C:integral component of membrane; F:intramolecular transferase activity	40.6281	1.79686	1.15501	0.00535463	0.031711	40.6281	0.471758	0.608168	0.0688257	0.262012	40.6281	0.0172305	0.441311	0.939282	0.987657	40.6281	0.407973	0.589735	0.276646	0.460828	40.6281	-0.156632	0.429536	0.427618	0.681983	40.6281	-0.0776164	0.48386	0.77217	0.903474
Misin02G233600	Leucine Rich Repeat family protein, expressed; uncharacterized protein loc105041598	C:mitochondrion	1777.53	1.14548	0.511843	0.005359	0.0317334	1777.53	0.303782	0.327152	0.130351	0.367605	1777.53	1.64227	0.459191	3.16591e-06	0.000147615	1777.53	-0.985516	0.404507	0.00251599	0.0200632	1777.53	0.0230192	0.273984	0.896952	0.960442	1777.53	0.236668	0.329348	0.325892	0.575276
Misin06G224200	ATP synthase subunit beta, mitochondrial-like; atp synthase beta chain	F:ATP binding; C:mitochondrial proton-transporting ATP synthase, catalytic core; P:ATP synthesis coupled proton transport; F:proton-transporting ATP synthase activity, rotational mechanism; P:proton transmembrane transport	5609.94	0.642823	0.248035	0.00535961	0.0317335	5609.94	0.104693	0.166889	0.436818	0.689894	5609.94	0.0528625	0.168595	0.706899	0.878031	5609.94	0.0873146	0.187264	0.620469	0.76437	5609.94	0.16522	0.170612	0.24598	0.517261	5609.94	0.271627	0.186495	0.0958576	0.279558
Misin16G132300	kinesin-like protein KIFC1; kinesin-like protein kifc1	F:microtubule motor activity; F:ATP binding; C:kinesin complex; C:microtubule; P:microtubule-based movement; F:microtubule binding; C:plastid; F:ATPase activity; C:tubulin complex	1043.4	1.3312	0.650268	0.00536331	0.0317519	1043.4	-0.254889	0.367646	0.214147	0.479602	1043.4	0.388878	0.422766	0.121213	0.358709	1043.4	-0.119544	0.417727	0.710494	0.827082	1043.4	-0.188554	0.343069	0.331984	0.600556	1043.4	0.151634	0.384547	0.554999	0.767781
Misin12G013400	CBS domain; cbs domain	F:catalytic activity; C:plastid; C:integral component of membrane	116.071	2.23645	1.97445	0.00536525	0.0317599	116.071	2.46812	1.97216	0.00114948	0.0208531	116.071	5.55067	0.618013	4.35529e-20	3.75794e-17	116.071	-0.702248	0.50929	0.0552466	0.160099	116.071	-1.78929	0.596513	2.9774e-05	0.00137846	116.071	0.120556	0.354491	0.6267	0.814452
Misin05G266000	probable WRKY transcription factor 65; probable wrky transcription factor 65	F:DNA binding	2074.95	-1.60304	0.921662	0.00536783	0.0317716	2074.95	-0.466604	0.550861	0.066906	0.257852	2074.95	-0.820914	0.671043	0.0149884	0.0982041	2074.95	-1.09445	0.663181	0.0111629	0.0555801	2074.95	-0.234439	0.433753	0.258714	0.530298	2074.95	-0.811837	0.644621	0.0219978	0.111299
Misin18G173800	putative coatomer beta subunit family protein	F:structural molecule activity; P:intracellular protein transport; P:endoplasmic reticulum to Golgi vesicle-mediated transport; P:retrograde vesicle-mediated transport, Golgi to endoplasmic reticulum; P:intra-Golgi vesicle-mediated transport; C:COPI vesicle coat	1973.15	1.11171	0.490304	0.0053699	0.0317804	1973.15	-0.0986547	0.272315	0.578204	0.791484	1973.15	-0.139258	0.295492	0.495371	0.750074	1973.15	0.242894	0.343712	0.395843	0.579768	1973.15	0.0467192	0.268335	0.791741	0.912427	1973.15	0.507727	0.362266	0.052036	0.193646
Misin01G381900	ATP-dependent Clp protease proteolytic subunit 5, chloroplastic; atp-dependent clp protease proteolytic subunit chloroplastic	F:serine-type endopeptidase activity; P:proteolysis; C:chloroplast thylakoid; C:chloroplastic endopeptidase Clp complex; C:chloroplast envelope	1649.47	1.0832	0.472671	0.0053729	0.0317876	1649.47	0.065704	0.262321	0.706031	0.867028	1649.47	0.099982	0.281651	0.614719	0.828384	1649.47	1.19307	0.385898	0.000198816	0.00322667	1649.47	0.167741	0.275507	0.355481	0.622175	1649.47	0.441982	0.338625	0.0764886	0.244492
Misin08G189500	high-affinity nitrate transporter-activating protein 2.1-like	F:protein binding; P:response to nitrate; F:nitrate transmembrane transporter activity; P:nitrate transport; C:integral component of membrane	41.0289	-1.97079	1.39268	0.0053719	0.0317876	41.0289	-0.077873	0.465707	0.685715	0.855819	41.0289	-0.0047776	0.502111	0.982878	1	41.0289	-0.281693	0.65451	0.448689	0.627335	41.0289	-0.00573991	0.452627	0.975253	0.992249	41.0289	1.32319	1.56441	0.0114551	0.0730397
Misin09G037900	F-box protein CPR30	P:drug transmembrane transport; F:antiporter activity; C:membrane; C:integral component of membrane; F:hydrolase activity, acting on ester bonds; F:xenobiotic transmembrane transporter activity; P:transmembrane transport	8.13091	2.23584	1.97745	0.00537325	0.0317876	8.13091	2.20988	1.91291	0.00162898	0.027005	8.13091	0.735654	1.13746	0.0374029	0.177444	8.13091	-1.11122	0.557172	0.0053903	0.0338425	8.13091	-0.118101	0.357209	0.535598	0.762562	8.13091	-0.885334	0.738017	0.018597	0.100222
Misin17G116600	---NA---	0	161.746	-1.64545	0.970831	0.00537408	0.0317876	161.746	-0.532682	0.600553	0.048328	0.215846	161.746	-0.631322	0.620196	0.0385712	0.181101	161.746	-0.921085	0.656101	0.0277345	0.101777	161.746	-0.130094	0.404772	0.502717	0.738395	161.746	-0.381562	0.524056	0.19246	0.425184
MisinT064200	predicted protein; uncharacterized protein loc105043807	C:plastid	209.986	-0.981114	0.413549	0.00537401	0.0317876	209.986	-0.0749259	0.242886	0.656922	0.83987	209.986	-0.241369	0.276969	0.225959	0.506451	209.986	-0.277796	0.304416	0.289868	0.475207	209.986	0.177894	0.258988	0.317102	0.587258	209.986	1.45482	0.383925	3.16307e-06	0.000137841
Misin08G190000	---NA---	0	34.5417	1.74153	1.08673	0.00537594	0.0317915	34.5417	0.182438	0.417965	0.369747	0.635957	34.5417	0.485368	0.556477	0.0817503	0.285583	34.5417	0.612608	0.596789	0.113594	0.257327	34.5417	-0.00695682	0.375268	0.970307	0.990318	34.5417	-0.00423995	0.448129	0.987233	1
MisinT423500	sister-chromatid cohesion protein 3	C:nucleus; C:chromosome; P:attachment of spindle microtubules to kinetochore involved in homologous chromosome segregation; P:meiotic sister chromatid cohesion, centromeric	2120.05	0.945527	0.394242	0.00537557	0.0317915	2120.05	0.501102	0.307395	0.0156614	0.115172	2120.05	0.362725	0.284574	0.0788009	0.279382	2120.05	0.279626	0.287304	0.265849	0.449073	2120.05	0.0909427	0.2354	0.591617	0.79995	2120.05	-0.0916573	0.260448	0.660091	0.834958
Misin02G416200	predicted protein; predicted protein [Hordeum vulgare subsp. vulgare]	C:integral component of membrane	412.666	1.00933	0.429352	0.0053774	0.0317945	412.666	-0.286229	0.282948	0.12743	0.363102	412.666	0.220804	0.282594	0.272339	0.557194	412.666	-0.443112	0.314186	0.0988266	0.234575	412.666	-0.905594	0.388375	0.000609643	0.014456	412.666	-0.987919	0.356256	0.000393062	0.00650868
Misin14G144200	wall-associated receptor kinase-like 14	F:protein serine/threonine kinase activity; F:ATP binding; C:plasma membrane; P:protein phosphorylation; P:cell surface receptor signaling pathway; P:serine family amino acid metabolic process; C:integral component of membrane; F:polysaccharide binding	71.6133	-1.61782	0.938996	0.00537763	0.0317945	71.6133	-0.101332	0.395108	0.602496	0.806441	71.6133	-0.0932064	0.422205	0.682819	0.867084	71.6133	-1.02664	0.664363	0.0162659	0.0712714	71.6133	-0.241642	0.445022	0.247946	0.519254	71.6133	-0.20082	0.471496	0.462561	0.696577
Misin08G271300	cullin-3A-like isoform X1; cullin-3a-like isoform x1	P:ubiquitin-dependent protein catabolic process; C:cullin-RING ubiquitin ligase complex; F:ubiquitin protein ligase binding; F:ubiquitin protein ligase activity	910.199	0.767042	0.304766	0.00537907	0.0317995	910.199	0.183876	0.203561	0.234772	0.5022	910.199	0.226416	0.216538	0.182741	0.451533	910.199	-0.111495	0.225636	0.59051	0.742053	910.199	-0.228294	0.204855	0.152625	0.404118	910.199	-0.58213	0.240154	0.00393769	0.0349494
Misin02G160900	---NA---	0	8.96129	2.19364	1.79925	0.00538051	0.0318045	8.96129	-0.0328627	0.432838	0.863485	0.945238	8.96129	0.301557	0.789435	0.217263	0.495494	8.96129	0.569592	0.679313	0.149787	0.309166	8.96129	0.13336	0.469954	0.491175	0.730455	8.96129	0.271617	0.777178	0.313831	0.563256
Misin02G027900	vesicle-associated membrane protein 721	F:SNARE binding; F:SNAP receptor activity; P:exocytosis; P:vesicle fusion; C:integral component of membrane; C:SNARE complex	1518.9	-0.52772	0.199062	0.00538228	0.0318086	1518.9	-0.470277	0.156618	0.000489858	0.0111318	1518.9	-0.254433	0.15298	0.0529263	0.219441	1518.9	0.680304	0.159639	7.55611e-06	0.00025167	1518.9	0.207134	0.145295	0.102829	0.327884	1518.9	0.495238	0.161674	0.000715365	0.0101849
Misin16G226600	---NA---	0	92.962	-1.57227	0.887832	0.0053824	0.0318086	92.962	0.0583892	0.381555	0.760353	0.894275	92.962	0.454916	0.518228	0.0938091	0.310574	92.962	-0.477112	0.549461	0.197726	0.37126	92.962	0.0350656	0.379489	0.851618	0.94091	92.962	0.149328	0.445657	0.577477	0.783305
Misin05G381200	Thioredoxin Y, chloroplastic; thioredoxin chloroplastic	P:sulfate assimilation; P:obsolete electron transport; P:protein folding; P:glycerol ether metabolic process; C:chloroplast; F:protein disulfide oxidoreductase activity; F:oxidoreductase activity, acting on a sulfur group of donors, disulfide as acceptor; P:cellular response to oxidative stress; P:cell redox homeostasis; P:oxidation-reduction process	1040.06	1.04183	0.44815	0.00538562	0.0318242	1040.06	-0.155989	0.263942	0.377798	0.642731	1040.06	-0.175058	0.278746	0.378182	0.658875	1040.06	0.853074	0.35337	0.00379701	0.0266286	1040.06	-0.0643606	0.254103	0.711684	0.869631	1040.06	-0.056599	0.283618	0.796847	0.917287
Misin08G173400	gibberellin receptor GID1L2; gibberellin receptor gid1l2	P:metabolic process; F:hydrolase activity	503.461	-1.50333	0.81383	0.00538739	0.0318242	503.461	-0.310375	0.443181	0.160815	0.411922	503.461	0.239132	0.424781	0.315909	0.601358	503.461	-0.939769	0.585863	0.0191378	0.0793101	503.461	-0.101	0.363986	0.594988	0.802029	503.461	-0.0996131	0.422332	0.705124	0.863097
Misin15G161700	vegetative incompatibility protein HET-E-1	C:membrane; C:integral component of membrane	111.377	-1.57415	0.890143	0.00538741	0.0318242	111.377	0.355133	0.48405	0.124984	0.359363	111.377	0.475442	0.520929	0.0831041	0.288314	111.377	-1.82145	0.758838	0.000306693	0.00445518	111.377	0.0154601	0.364792	0.93398	0.976529	111.377	0.597626	0.558931	0.0606916	0.212531
Misin16G131100	---NA---	0	818.728	-0.912934	0.377156	0.00538741	0.0318242	818.728	0.0150475	0.223383	0.925791	0.97154	818.728	-0.228566	0.255613	0.228176	0.508877	818.728	-0.331279	0.279227	0.17765	0.345286	818.728	-0.0877674	0.22954	0.600677	0.805747	818.728	0.216554	0.261937	0.301234	0.550514
Misin01G318700	NAP16kDa protein; nap16kda protein	C:spindle microtubule; C:phragmoplast; C:preprophase band; P:unidimensional cell growth; C:cortical microtubule, transverse to long axis; P:cortical microtubule organization; P:anisotropic cell growth; P:cellular response to salt stress	3207.88	1.08392	0.473354	0.00538886	0.0318284	3207.88	-0.173875	0.278748	0.338304	0.607577	3207.88	-0.00132169	0.277425	0.994633	1	3207.88	1.20931	0.386437	0.000168144	0.00284863	3207.88	1.29684	0.425138	4.89831e-05	0.00208075	3207.88	1.74514	0.422285	4.389e-07	2.6327e-05
Misin08G144600	predicted protein	0	895.084	0.893199	0.366961	0.00538961	0.0318284	895.084	0.164976	0.231048	0.320677	0.591895	895.084	-0.123433	0.235359	0.490048	0.746148	895.084	0.887214	0.293011	0.000538397	0.00666288	895.084	0.0256893	0.221856	0.876136	0.951582	895.084	-0.369802	0.267318	0.0835038	0.258062
Misin10G116800	N-alpha-acetyltransferase MAK3; n-alpha-acetyltransferase mak3	F:peptide alpha-N-acetyltransferase activity; P:N-terminal protein amino acid acetylation; C:NatC complex; P:obsolete acyl-carrier-protein biosynthetic process	356.282	0.808399	0.324651	0.0053899	0.0318284	356.282	0.148295	0.209387	0.344643	0.61352	356.282	0.227726	0.229107	0.19737	0.470182	356.282	0.236022	0.240943	0.280323	0.465151	356.282	-0.277999	0.221282	0.096155	0.316852	356.282	-0.430189	0.247066	0.0341267	0.147924
MisinT136000	E3 SUMO-protein ligase SIZ2; e3 sumo-protein ligase siz2	F:zinc ion binding; P:protein sumoylation; F:SUMO ligase activity	87.0775	1.02374	0.437741	0.00539079	0.0318294	87.0775	0.290356	0.279251	0.12015	0.351975	87.0775	-0.00352355	0.249673	0.984816	1	87.0775	0.257863	0.308044	0.330134	0.517009	87.0775	-0.14156	0.248829	0.416359	0.67341	87.0775	-0.133118	0.27402	0.536599	0.753943
MisinT221000	hypothetical protein SHCRBa_008_B11_F_380	C:membrane; C:integral component of membrane	165.486	-1.28016	0.60931	0.00539126	0.0318294	165.486	-0.503303	0.439664	0.0388388	0.191894	165.486	-0.113887	0.336569	0.598073	0.817921	165.486	-0.993757	0.47975	0.00625431	0.0374364	165.486	-0.0504691	0.306969	0.782569	0.907558	165.486	0.301467	0.388333	0.251015	0.497216
Misin19G067300	putative UDP-sugar transporter DDB_G0278631; udp-sugar transporter ddb_g0278631	F:UDP-galactose transmembrane transporter activity; F:UDP-glucose transmembrane transporter activity; C:Golgi apparatus; P:UDP-glucose transmembrane transport; C:integral component of membrane; P:lateral root development; P:UDP-galactose transmembrane transport; P:root hair cell development; P:nucleotide transmembrane transport	266.567	1.29994	0.625144	0.00539225	0.0318317	266.567	0.17863	0.333078	0.355841	0.623765	266.567	0.209849	0.356427	0.349895	0.633335	266.567	1.07122	0.49331	0.00398251	0.0275013	266.567	0.162985	0.327409	0.392199	0.653539	266.567	0.119897	0.36217	0.631764	0.817679
Misin01G229100	ACT domain-containing protein DS12, chloroplastic isoform X2; act domain-containing protein chloroplastic isoform x2	P:metabolic process; C:chloroplast thylakoid membrane; C:chloroplast stroma; P:response to cytokinin; C:chloroplast envelope; C:stromule; F:amino acid binding	10612.9	0.81202	0.326441	0.00539359	0.0318362	10612.9	0.139952	0.20933	0.372069	0.638114	10612.9	0.277542	0.23266	0.121883	0.359968	10612.9	1.74206	0.267516	2.42849e-12	6.22135e-10	10612.9	0.264735	0.221315	0.112776	0.344332	10612.9	0.327568	0.238012	0.095576	0.27918
Misin05G265000	pathogenesis-related genes transcriptional activator PTI5-like	F:DNA binding; F:DNA-binding transcription factor activity; C:nucleus; P:transcription, DNA-templated; P:regulation of transcription, DNA-templated	10.4941	-2.08065	1.56786	0.00539536	0.0318431	10.4941	-0.155947	0.545741	0.42913	0.684021	10.4941	-0.0672387	0.534388	0.761145	0.903785	10.4941	-0.541668	0.771397	0.168523	0.333769	10.4941	0.05885	0.540955	0.739734	0.885068	10.4941	0.124345	0.605651	0.636853	0.820841
Misin07G261500	Multiple organellar RNA editing factor 8, chloroplastic/mitochondrial	F:protein binding; C:mitochondrion; P:cytidine to uridine editing; P:mitochondrial mRNA modification	40.5905	-1.41155	0.723008	0.00539671	0.0318475	40.5905	-0.273147	0.403914	0.198198	0.45987	40.5905	-0.988141	0.608275	0.00453515	0.0428349	40.5905	2.19485	0.928589	0.000146768	0.00257727	40.5905	2.03247	1.10264	0.000312929	0.00895903	40.5905	4.41957	1.76105	6.18189e-05	0.00155755
Misin03G216900	oleoyl-acyl carrier protein thioesterase 1, chloroplastic-like; oleoyl-acyl carrier protein thioesterase chloroplastic-like	F:oleoyl-[acyl-carrier-protein] hydrolase activity; C:mitochondrion; C:fatty acid synthase complex; P:fatty acid biosynthetic process; F:myristoyl-[acyl-carrier-protein] hydrolase activity; F:palmitoyl-[acyl-carrier-protein] hydrolase activity; P:obsolete acyl-carrier-protein biosynthetic process	105.395	1.11819	0.494914	0.00540112	0.0318701	105.395	-0.02895	0.262674	0.867741	0.946936	105.395	0.0293101	0.288596	0.883814	0.963612	105.395	0.477199	0.357834	0.104959	0.244255	105.395	0.278218	0.308213	0.151755	0.402901	105.395	0.123776	0.320368	0.599847	0.7984
Misin10G090800	proline-rich protein 12-like	0	439.305	-1.70671	1.04607	0.00541171	0.0319255	439.305	-0.776269	0.745298	0.0166482	0.119386	439.305	-0.88182	0.763176	0.0134401	0.0910509	439.305	-1.76905	0.855019	0.00077497	0.00871154	439.305	-0.735966	0.725888	0.0183481	0.129138	439.305	-1.08499	0.800943	0.00820604	0.0582492
MisinT232200	predicted protein	0	815.186	-1.57662	0.893978	0.00541116	0.0319255	815.186	-0.458075	0.538113	0.0692726	0.262963	815.186	-0.344966	0.480234	0.175393	0.441531	815.186	-0.902194	0.617136	0.0270177	0.100067	815.186	-0.211288	0.417654	0.299574	0.569658	815.186	-0.514693	0.540315	0.0944022	0.277045
Misin07G320700	serine/arginine-rich splicing factor SR45a-like; serine arginine-rich splicing factor sr45a-like	F:nucleotide binding; F:RNA binding; C:ribosome; C:plastid; P:cellular process; C:viral nucleocapsid	1636.41	-0.569304	0.216627	0.00541396	0.0319353	1636.41	-0.0950432	0.149489	0.442459	0.693769	1636.41	-0.0557034	0.150813	0.664293	0.857308	1636.41	-0.0808579	0.166213	0.60973	0.756666	1636.41	-0.0539812	0.151382	0.680557	0.853101	1636.41	0.0366685	0.159387	0.799168	0.918583
Misin17G073500	Adenine nucleotide transporter BT1, chloroplastic/mitochondrial; adenine nucleotide transporter chloroplastic mitochondrial	F:structural constituent of ribosome; C:ribosome; P:translation; C:integral component of membrane; P:ribosome biogenesis; P:transmembrane transport	88.6772	1.31474	0.638023	0.00542204	0.0319794	88.6772	2.59262	0.638986	1.83268e-07	1.68579e-05	88.6772	2.28165	0.611247	7.16893e-07	4.29561e-05	88.6772	0.335937	0.413495	0.296054	0.481831	88.6772	-0.0781188	0.303381	0.669778	0.847382	88.6772	-0.509049	0.408217	0.0668264	0.225734
Misin10G121300	---NA---	0	52.63	-0.998146	0.423636	0.0054236	0.0319851	52.63	-0.906966	0.375742	0.000561317	0.0122798	52.63	-1.11202	0.374087	0.000111278	0.00269474	52.63	3.75723	0.935025	1.06848e-07	7.56809e-06	52.63	6.92188	1.4424	1.31875e-07	1.38239e-05	52.63	4.36241	1.25291	5.15369e-06	0.000205142
Misin07G257900	uncharacterized LOC100216604 isoform X1; uncharacterized loc100216604 isoform x1	F:zinc ion binding	1249.75	0.808961	0.325229	0.00542547	0.0319926	1249.75	0.175771	0.212848	0.268529	0.538502	1249.75	0.739869	0.26701	0.0005821	0.00963325	1249.75	0.110556	0.239554	0.611745	0.758256	1249.75	0.0424891	0.204379	0.788534	0.910685	1249.75	0.177295	0.227803	0.350794	0.5993
Misin18G026300	putative B3 domain-containing protein Os08g0325100 isoform X1; b3 domain-containing protein os08g0325100 isoform x1	F:DNA binding; C:nucleus; P:regulation of transcription, DNA-templated	259.095	0.709549	0.278412	0.00542893	0.0320095	259.095	0.103041	0.180173	0.468624	0.713867	259.095	0.116853	0.190135	0.448076	0.716556	259.095	0.0919284	0.208014	0.63443	0.774468	259.095	-0.0572046	0.182298	0.700075	0.863579	259.095	-0.576098	0.218614	0.00218652	0.0229431
Misin01G068300	DNA binding protein	F:DNA binding; C:nucleus; P:transcription, DNA-templated; P:regulation of transcription, DNA-templated	1103.03	-1.62087	0.945386	0.00543527	0.0320398	1103.03	0.273948	0.461259	0.208648	0.473124	1103.03	-0.170742	0.436959	0.465277	0.728017	1103.03	-0.541391	0.572427	0.152521	0.312994	1103.03	0.188653	0.41994	0.348064	0.615569	1103.03	-0.0641843	0.451446	0.809279	0.923956
Misin07G092300	predicted protein; uncharacterized protein loc102705538	C:membrane	51.8823	-1.70433	1.04455	0.00543528	0.0320398	51.8823	-0.139159	0.428124	0.484489	0.725983	51.8823	-0.475818	0.58175	0.0881973	0.299093	51.8823	2.22251	1.11207	0.000359553	0.00498626	51.8823	0.170088	0.44735	0.393329	0.654485	51.8823	0.888618	0.810075	0.0208278	0.107681
Misin01G299900	predicted protein; glutathione s-transferase gstu6	F:glutathione transferase activity; C:cytoplasm; P:glutathione metabolic process; P:obsolete glutathione conjugation reaction; P:toxin catabolic process	93.7379	-1.80708	1.17399	0.00543862	0.0320525	93.7379	-0.347478	0.563152	0.137682	0.379322	93.7379	0.139209	0.490352	0.546922	0.785327	93.7379	-0.26987	0.597097	0.464791	0.64136	93.7379	-0.380153	0.582699	0.108571	0.337477	93.7379	-0.048043	0.51297	0.857252	0.948088
Misin05G383500	protein COFACTOR ASSEMBLY OF COMPLEX C SUBUNIT B CCB3, chloroplastic; protein cofactor assembly of complex c subunit b chloroplastic	C:chloroplast thylakoid membrane; P:cytochrome b6f complex assembly; C:integral component of membrane	294.218	1.32215	0.644626	0.00543828	0.0320525	294.218	-0.0486441	0.311909	0.791549	0.910112	294.218	0.0594479	0.335606	0.781824	0.913799	294.218	0.395537	0.430226	0.229707	0.40846	294.218	-0.374394	0.401959	0.0893802	0.305064	294.218	-0.555488	0.438957	0.0550256	0.200398
Misin05G263000	La-related protein 6A; la-related protein 6a	F:nucleic acid binding; C:obsolete intracellular part	91.186	1.10475	0.487153	0.00544743	0.0320771	91.186	0.0024628	0.263221	0.988699	0.99701	91.186	0.359204	0.422537	0.148107	0.401377	91.186	0.0357139	0.332403	0.898378	0.944444	91.186	-0.340912	0.319776	0.089099	0.304516	91.186	-0.343169	0.392098	0.1959	0.42935
Misin07G252500	---NA---	0	17.4944	2.16096	2.20176	0.00544604	0.0320771	17.4944	4.97112	2.73505	0.000187297	0.00523354	17.4944	1.98742	2.23981	0.00426822	0.0410184	17.4944	0.0841934	0.713268	0.812405	0.893486	17.4944	-0.0705949	0.514093	0.698076	0.862766	17.4944	0.108288	0.630366	0.675588	0.844687
Misin08G027800	BOI-related E3 ubiquitin-protein ligase 1-like; boi-related e3 ubiquitin-protein ligase 1-like	F:ubiquitin-protein transferase activity; C:nucleus; F:zinc ion binding; P:protein ubiquitination; P:regulation of defense response	449.538	-1.09201	0.479213	0.00544731	0.0320771	449.538	-0.0928241	0.268378	0.59853	0.804359	449.538	-0.064176	0.282245	0.74647	0.896887	449.538	-1.07041	0.38766	0.000783986	0.00878946	449.538	-0.104517	0.270414	0.558118	0.777842	449.538	-0.166962	0.309116	0.471255	0.703627
Misin08G266400	DNA-directed RNA polymerases IV and V subunit 4; dna-directed rna polymerases iv and v subunit 4	F:nucleotide binding; P:nuclear-transcribed mRNA catabolic process, deadenylation-dependent decay; C:RNA polymerase IV complex; C:RNA polymerase V complex; C:P-body; F:single-stranded DNA binding; F:single-stranded RNA binding; F:DNA-directed 5'-3' RNA polymerase activity; C:RNA polymerase II, core complex; C:nucleolus; P:purine nucleobase metabolic process; P:pyrimidine nucleobase metabolic process; P:transcription initiation from RNA polymerase II promoter; F:transferase activity, transferring glycosyl groups; F:translation initiation factor binding; P:mRNA export from nucleus in response to heat stress; P:recruitment of 3'-end processing factors to RNA polymerase II holoenzyme complex; P:positive regulation of translational initiation	686.812	1.27206	0.604247	0.00544706	0.0320771	686.812	0.217878	0.339024	0.269345	0.539382	686.812	0.236978	0.357226	0.294415	0.580258	686.812	0.792764	0.453343	0.022003	0.0872843	686.812	0.183149	0.326556	0.339304	0.607235	686.812	0.160133	0.36048	0.522448	0.743901
Misin10G200800	RHOMBOID-like protein 2; rhomboid-like protein 2	F:nucleotide binding; F:nucleic acid binding; F:serine-type endopeptidase activity; C:Golgi apparatus; C:integral component of membrane; P:protein processing	34.6517	-1.39992	0.713694	0.00544644	0.0320771	34.6517	-1.0131	0.644757	0.00363128	0.0469382	34.6517	-0.559642	0.516274	0.0487001	0.208563	34.6517	-0.337626	0.470404	0.326194	0.51324	34.6517	-0.199971	0.382735	0.316832	0.586938	34.6517	-0.132766	0.431144	0.617061	0.808529
Misin13G101500	putative 2-oxoglutarate-dependent dioxygenase	F:metal ion binding; F:dioxygenase activity; P:oxidation-reduction process	235.893	-1.54276	0.858295	0.00544759	0.0320771	235.893	-0.62376	0.60463	0.0287672	0.163295	235.893	0.32986	0.473089	0.190941	0.461707	235.893	0.00672659	0.493193	0.984537	0.993087	235.893	-0.146771	0.390867	0.451975	0.700901	235.893	-0.350925	0.485917	0.219343	0.459231
Misin17G045800	REF/SRPP-like protein At3g05500	C:membrane	6532.61	-1.2696	0.602302	0.00544619	0.0320771	6532.61	-0.243736	0.347295	0.22463	0.490789	6532.61	-0.239899	0.357762	0.289107	0.574801	6532.61	-0.437636	0.417382	0.17696	0.344451	6532.61	0.200089	0.331044	0.3011	0.571434	6532.61	0.092925	0.35404	0.707183	0.864428
MisinT357500	---NA---	0	197.914	1.43122	0.743362	0.00544448	0.0320771	197.914	0.148807	0.356783	0.445017	0.695522	197.914	1.60577	0.722463	0.000252278	0.00513204	197.914	0.335449	0.466498	0.327375	0.514362	197.914	-0.0347802	0.334184	0.851016	0.940814	197.914	-0.322849	0.432855	0.239897	0.483909
Misin07G061600	serine/threonine-protein kinase OSR1-like isoform X1; serine threonine-protein kinase osr1-like isoform x1	F:obsolete signal transducer, downstream of receptor, with serine/threonine kinase activity; F:ATP binding; C:cytoplasm; P:protein phosphorylation; P:transmembrane receptor protein serine/threonine kinase signaling pathway; P:serine family amino acid metabolic process	52.3912	1.68116	1.01737	0.00545129	0.0320954	52.3912	0.0399011	0.308941	0.827782	0.927983	52.3912	-0.669255	0.453295	0.0177798	0.109628	52.3912	-0.442358	0.445796	0.188458	0.358893	52.3912	-0.144087	0.324285	0.445619	0.695939	52.3912	-0.264488	0.375532	0.304515	0.553769
Misin08G322100	Protein TIC 55, chloroplastic; protein tic chloroplastic	C:chloroplast envelope; F:chlorophyllide a oxygenase [overall] activity; C:integral component of membrane; P:protein targeting to chloroplast; F:metal ion binding; F:2 iron, 2 sulfur cluster binding; P:oxidation-reduction process	2642.43	-1.40339	0.717104	0.0054519	0.0320955	2642.43	-0.176604	0.36254	0.371684	0.637732	2642.43	0.015174	0.360642	0.944863	0.990183	2642.43	-0.567937	0.48731	0.109314	0.250898	2642.43	-0.0892624	0.338627	0.633925	0.825694	2642.43	-0.0376695	0.39011	0.883157	0.957973
Misin13G152600	predicted protein; hypothetical protein SETIT_019111mg, partial [Setaria italica]	C:membrane	43.9982	2.21641	2.09644	0.00545695	0.0321217	43.9982	0.258313	0.537293	0.233603	0.500912	43.9982	0.483441	0.65436	0.0877882	0.298237	43.9982	0.430967	0.686823	0.260916	0.443651	43.9982	-0.0780663	0.445699	0.679388	0.852693	43.9982	0.0280329	0.515576	0.91626	0.973377
Misin17G257600	probable WRKY transcription factor 71; probable wrky transcription factor 71	F:DNA-binding transcription factor activity; F:glutathione transferase activity; C:transcription factor complex; C:cytoplasm; P:regulation of transcription, DNA-templated; P:regulation of transcription, DNA-templated; P:glutathione metabolic process; P:obsolete glutathione conjugation reaction; F:sequence-specific DNA binding	264.747	-1.26799	0.601567	0.00546892	0.0321886	264.747	0.06854	0.307208	0.709201	0.868734	264.747	0.286598	0.371217	0.217136	0.495346	264.747	-0.950606	0.468332	0.00775541	0.0433719	264.747	0.244168	0.348246	0.220956	0.489472	264.747	-0.0312846	0.353187	0.899068	0.965373
Misin05G000100	E3 ubiquitin-protein ligase SINAT5-like; e3 ubiquitin-protein ligase sinat5-like	C:nucleus; C:cytoplasm; P:ubiquitin-dependent protein catabolic process; P:apoptotic process; P:multicellular organism development; F:zinc ion binding; F:ligase activity; P:proteasome-mediated ubiquitin-dependent protein catabolic process; F:ubiquitin protein ligase activity	8.72003	2.22175	2.05938	0.00547807	0.0322341	8.72003	1.95129	2.06974	0.00309581	0.0423774	8.72003	3.31781	2.28153	0.000702053	0.0111259	8.72003	-0.219109	0.588476	0.549818	0.711567	8.72003	-0.266624	0.515512	0.214021	0.48157	8.72003	-0.0870299	0.510012	0.745806	0.888566
Misin07G537100	F-box family protein-like	0	26.2463	1.9252	1.33686	0.00547777	0.0322341	26.2463	1.18821	0.900982	0.00376011	0.0480515	26.2463	4.45717	1.94263	0.000101847	0.00252412	26.2463	-0.907302	0.604052	0.0249922	0.0950247	26.2463	-0.221507	0.416872	0.279625	0.550537	26.2463	-0.180645	0.447504	0.502958	0.729783
MisinT175100	formin-like protein 3; uncharacterized protein loc101783664	C:mitochondrion; C:plastid; P:protein ubiquitination; F:ubiquitin protein ligase binding; F:ubiquitin protein ligase activity	17.5053	-1.79984	1.16736	0.00547847	0.0322341	17.5053	-1.14809	0.96309	0.00502778	0.0580055	17.5053	-0.480813	0.636042	0.0883784	0.299499	17.5053	-0.631171	0.682598	0.115527	0.260126	17.5053	-0.163883	0.460946	0.408457	0.667076	17.5053	-0.0632329	0.528662	0.812682	0.92577
Misin18G206000	disease resistance protein RGA2-like isoform X1	F:ADP binding	185.656	1.21433	0.561534	0.0054811	0.0322461	185.656	0.81018	0.490507	0.0051146	0.0585445	185.656	0.358098	0.368746	0.129057	0.372798	185.656	1.52215	0.475796	6.15156e-05	0.00130869	185.656	0.0851606	0.294729	0.640196	0.829276	185.656	0.202771	0.348934	0.412572	0.656026
Misin07G256900	PTI1-like tyrosine-protein kinase 3; pti1-like tyrosine-protein kinase 3	F:protein tyrosine kinase activity; F:ATP binding; P:peptidyl-tyrosine phosphorylation	108.675	1.5102	0.824866	0.00548365	0.0322576	108.675	0.0631142	0.357323	0.739663	0.884225	108.675	0.11738	0.4241	0.608969	0.824703	108.675	0.20487	0.483818	0.55384	0.714646	108.675	0.160242	0.379116	0.412787	0.670589	108.675	-0.383505	0.502068	0.186788	0.418187
Misin07G034100	Senescence regulator	0	28.8288	-1.75008	1.10437	0.00548697	0.0322735	28.8288	-0.965244	0.865625	0.0087165	0.0814634	28.8288	-0.243547	0.494382	0.315933	0.601358	28.8288	-0.460586	0.619755	0.227798	0.40633	28.8288	-0.121605	0.43898	0.529429	0.758719	28.8288	0.315114	0.553709	0.273064	0.521384
Misin07G318900	5'-adenylylsulfate reductase-like 3; 5 -adenylylsulfate reductase-like 3	F:protein disulfide isomerase activity; C:endoplasmic reticulum; P:protein folding; C:integral component of membrane; P:response to endoplasmic reticulum stress; P:cell redox homeostasis	702.399	-0.760651	0.302613	0.00548975	0.0322863	702.399	-0.139081	0.198611	0.359647	0.627548	702.399	-0.0708747	0.199641	0.657257	0.852799	702.399	0.0404047	0.227111	0.846271	0.914766	702.399	0.414292	0.231066	0.0167481	0.122524	702.399	0.499106	0.238797	0.012262	0.0762181
Misin01G124200	Glycosyltransferase family protein 64 protein C5; glycosyltransferase family protein 64 protein c5	C:mitochondrion; P:glycosaminoglycan biosynthetic process; P:heparan sulfate proteoglycan biosynthetic process; C:integral component of membrane	53.2316	-1.10255	0.486493	0.00549369	0.0322962	53.2316	1.04204	0.537209	0.00152341	0.0257492	53.2316	0.68687	0.401476	0.0106402	0.0778892	53.2316	-2.18466	0.418123	1.71498e-09	2.0801e-07	53.2316	-0.612884	0.407877	0.0119999	0.101	53.2316	0.180696	0.319266	0.444044	0.681765
Misin03G043200	ETO1-like protein 1	0	1938.57	1.01594	0.434602	0.00549285	0.0322962	1938.57	0.212114	0.269887	0.240204	0.508424	1938.57	0.484655	0.326998	0.0345277	0.16852	1938.57	0.525763	0.324526	0.0558388	0.161159	1938.57	0.269457	0.278004	0.147605	0.396977	1938.57	0.123531	0.282881	0.573916	0.78098
Misin06G411500	pir7b protein	F:carboxylic ester hydrolase activity	137.69	1.22133	0.566884	0.00549384	0.0322962	137.69	0.688712	0.47545	0.011327	0.0952744	137.69	-0.148282	0.336738	0.494586	0.749475	137.69	0.372651	0.391834	0.231782	0.410843	137.69	0.736148	0.49848	0.00848084	0.0821492	137.69	0.00381524	0.355139	0.987685	1
Misin09G062900	---NA---	0	495.454	0.844717	0.343429	0.00549379	0.0322962	495.454	0.0781959	0.209463	0.616823	0.815278	495.454	0.0500403	0.220508	0.770031	0.907895	495.454	-0.0350833	0.250082	0.876455	0.931968	495.454	-0.173048	0.218196	0.293216	0.563534	495.454	0.04083	0.236033	0.834132	0.936476
Misin01G431200	glutamine synthetase	F:glutamate-ammonia ligase activity; F:ATP binding; C:cytoplasm; P:glutamine biosynthetic process; P:peptidoglycan biosynthetic process; P:nitrogen fixation	1993.56	-1.03996	0.448546	0.00549485	0.0322986	1993.56	0.185384	0.274361	0.305338	0.576828	1993.56	0.118681	0.272131	0.543109	0.782397	1993.56	-0.350004	0.326992	0.205311	0.379992	1993.56	0.242293	0.285496	0.194851	0.458262	1993.56	0.418091	0.319906	0.0823918	0.255909
Misin02G474000	WAT1-related protein At2g39510-like isoform X1; wat1-related protein at2g39510-like isoform x1	C:plasma membrane; C:integral component of membrane; F:transmembrane transporter activity; P:transmembrane transport	102.921	1.31025	0.63621	0.00549729	0.0323041	102.921	3.14133	0.628459	2.28619e-09	3.73024e-07	102.921	3.35029	0.482985	1.93362e-13	7.08804e-11	102.921	1.10315	0.515041	0.00392175	0.0271849	102.921	-0.0675548	0.282725	0.707202	0.867096	102.921	-0.267639	0.331541	0.269403	0.517234
Misin06G384400	predicted protein; uncharacterized protein loc108220133	P:chloroplast mRNA processing; P:polycistronic mRNA processing; C:chloroplast nucleoid	139.936	-1.54972	0.868055	0.00549759	0.0323041	139.936	-0.229122	0.42287	0.273429	0.543117	139.936	-0.5547	0.551464	0.0539018	0.221634	139.936	-1.15529	0.648763	0.00737608	0.0419523	139.936	-0.177166	0.400247	0.372672	0.636924	139.936	-0.137155	0.443547	0.607902	0.803123
Misin12G119700	transglutaminase	F:protein-glutamine gamma-glutamyltransferase activity; C:mitochondrion	1070.58	-0.48161	0.180668	0.00549698	0.0323041	1070.58	0.100189	0.130245	0.363985	0.630756	1070.58	0.232209	0.142893	0.0609927	0.239516	1070.58	0.572801	0.144702	3.71223e-05	0.000885596	1070.58	0.48643	0.147543	0.000141237	0.00486216	1070.58	0.11861	0.140477	0.359207	0.606957
Misin06G230300	protein IQ-DOMAIN 31-like isoform X1	0	2909.29	1.2893	0.619148	0.00549911	0.0323083	2909.29	0.179449	0.333569	0.353983	0.622231	2909.29	0.316286	0.384319	0.182416	0.451123	2909.29	0.748996	0.457902	0.0309694	0.109569	2909.29	0.143569	0.322244	0.446536	0.69662	2909.29	-0.0310377	0.358546	0.900499	0.965802
Misin15G087000	disease resistance protein RPM1-like	0	52.8304	1.82824	1.20604	0.00549953	0.0323083	52.8304	-0.0509487	0.397386	0.790469	0.90952	52.8304	-0.0499335	0.434426	0.825764	0.936202	52.8304	-0.248049	0.554803	0.494544	0.666364	52.8304	-0.601546	0.649069	0.0330672	0.179263	52.8304	-0.00472598	0.472577	0.985852	1
Misin18G068200	nuclear pore complex protein NUP98A-like isoform X1; nuclear pore complex protein nup98a-like isoform x1	P:posttranscriptional tethering of RNA polymerase II gene DNA at nuclear periphery; F:RNA binding; P:RNA export from nucleus; P:protein import into nucleus; F:nuclear localization sequence binding; F:structural constituent of nuclear pore; F:structural constituent of nuclear pore; P:telomere tethering at nuclear periphery; C:nuclear pore cytoplasmic filaments	37.5968	1.23177	0.5747	0.00550012	0.0323083	37.5968	2.89406	0.657816	3.60951e-08	4.25558e-06	37.5968	1.53041	0.646645	0.000199615	0.00431422	37.5968	-1.13378	0.385127	0.000375337	0.00513528	37.5968	-0.921972	0.42391	0.000931625	0.0193532	37.5968	-0.196054	0.333052	0.417201	0.659829
Misin08G049700	DNA-directed RNA polymerase V subunit 1; dna-directed rna polymerase v subunit 1	F:RNA polymerase III activity; C:RNA polymerase III complex; P:transcription, DNA-templated	4357.75	0.856259	0.349287	0.00550245	0.0323185	4357.75	0.057073	0.212225	0.716772	0.872693	4357.75	-0.431447	0.265613	0.0313794	0.158365	4357.75	0.344385	0.260022	0.138206	0.293427	4357.75	-0.0283906	0.214571	0.861124	0.945349	4357.75	-0.352301	0.255675	0.0887808	0.267268
Misin10G086500	haloacid dehalogenase-like hydrolase domain-containing protein At3g48420; haloacid dehalogenase-like hydrolase domain-containing protein at3g48420	C:chloroplast stroma; C:chloroplast envelope; P:thylakoid membrane organization; P:carotenoid biosynthetic process; F:hydrolase activity; P:starch biosynthetic process; P:photosynthesis, light reaction	359.428	1.24891	0.587718	0.00550674	0.0323366	359.428	-0.496849	0.421119	0.0376402	0.188831	359.428	-0.319771	0.367087	0.170212	0.434379	359.428	2.06235	0.522272	9.79855e-07	4.7963e-05	359.428	0.653689	0.473844	0.0134942	0.108106	359.428	0.613703	0.429315	0.0342787	0.148297
Misin12G048400	bisdemethoxycurcumin synthase-like	P:biosynthetic process; F:transferase activity, transferring acyl groups other than amino-acyl groups	1122.47	1.32292	0.647046	0.00550668	0.0323366	1122.47	0.370071	0.412491	0.098683	0.317438	1122.47	3.18874	0.584752	8.90278e-10	1.39473e-07	1122.47	1.34775	0.528003	0.000702753	0.00810243	1122.47	0.314696	0.389159	0.138189	0.383422	1122.47	-0.227941	0.386391	0.379782	0.62676
Misin03G029600	4-coumarate--CoA ligase-like 7; 4-coumarate-- ligase-like 7	F:catalytic activity; P:metabolic process	62.5537	-1.33414	0.656737	0.00551197	0.0323637	62.5537	-0.468407	0.453206	0.0531816	0.227442	62.5537	-0.718669	0.517273	0.0171233	0.107186	62.5537	0.358364	0.455152	0.290113	0.475434	62.5537	0.0795158	0.328483	0.669143	0.847078	62.5537	0.0869849	0.400031	0.736983	0.883538
Misin03G178600	E3 ubiquitin-protein ligase AIP2; e3 ubiquitin-protein ligase aip2	P:protein polyubiquitination; C:nucleus; C:mitochondrion; C:cytosol; P:ubiquitin-dependent protein catabolic process; F:zinc ion binding; P:negative regulation of abscisic acid-activated signaling pathway; P:proteasome-mediated ubiquitin-dependent protein catabolic process; F:ubiquitin protein ligase activity	747.428	-0.745906	0.295868	0.00551494	0.0323689	747.428	-0.0913642	0.191361	0.536916	0.763979	747.428	-0.0112665	0.195227	0.942885	0.989256	747.428	-0.621614	0.231032	0.00312392	0.0232726	747.428	-0.199311	0.200335	0.205445	0.471624	747.428	-0.0479674	0.209011	0.788207	0.912474
Misin06G010100	FRIGIDA-like protein 3	P:flower development; P:cell differentiation	3592.44	-0.458858	0.171551	0.00551479	0.0323689	3592.44	-0.0712514	0.121091	0.492	0.731445	3592.44	0.0413083	0.121561	0.697925	0.874095	3592.44	-0.167385	0.132699	0.192831	0.364553	3592.44	0.00765848	0.124045	0.945717	0.981179	3592.44	0.109559	0.129436	0.363296	0.611233
Misin08G083700	Os02g0216300; uncharacterized protein loc4328727 isoform x2	C:membrane	127.225	1.47788	0.792396	0.00551503	0.0323689	127.225	0.538638	0.528325	0.0406226	0.19662	127.225	0.350977	0.445327	0.162528	0.422771	127.225	0.403208	0.490192	0.251621	0.433494	127.225	0.0572616	0.345184	0.758943	0.895787	127.225	0.0307622	0.404835	0.905536	0.968132
Misin16G012000	Ras-related protein RABA2a; ras-related protein raba2a	F:GTP binding; C:endosome; P:small GTPase mediated signal transduction	91.1172	-1.23849	0.580037	0.00551527	0.0323689	91.1172	-0.181201	0.326743	0.346597	0.615203	91.1172	-0.832181	0.47103	0.00576968	0.0509033	91.1172	0.0944916	0.40038	0.76385	0.863639	91.1172	0.184524	0.337462	0.339819	0.607581	91.1172	0.130429	0.354945	0.599166	0.798049
Misin02G362500	calmodulin-7-like isoform X2; calmodulin-7-like isoform x2	F:calcium ion binding; F:O-methyltransferase activity; P:methylation	3381.07	0.80736	0.32525	0.00551926	0.0323827	3381.07	-0.136113	0.208254	0.383736	0.64742	3381.07	0.167326	0.219577	0.327757	0.612904	3381.07	0.968644	0.26087	3.55753e-05	0.000856541	3381.07	0.401886	0.240119	0.0230276	0.147073	3381.07	0.619986	0.256922	0.00360536	0.0327682
Misin07G120500	chromatin modification-related protein EAF3; uncharacterized protein loc100282973	C:nucleus; P:regulation of transcription, DNA-templated	818.187	1.01011	0.431607	0.00551904	0.0323827	818.187	0.0468603	0.245364	0.781748	0.905337	818.187	0.141194	0.269656	0.467729	0.730122	818.187	0.845592	0.3403	0.00318285	0.023577	818.187	0.192343	0.262526	0.283073	0.554004	818.187	-0.00477856	0.27833	0.982457	1
Misin18G006500	---NA---	0	24.7697	2.17894	2.16393	0.00552015	0.0323827	24.7697	4.54427	2.66035	0.000254276	0.00663502	24.7697	1.63346	1.99245	0.00670169	0.0567	24.7697	0.190113	0.696123	0.600307	0.749673	24.7697	-0.509504	0.788895	0.0547793	0.234967	24.7697	-0.884433	1.02934	0.0270812	0.127559
Misin18G259900	60S ribosomal protein L30; 60s ribosomal protein l30	F:RNA binding; F:structural constituent of ribosome; P:translation; C:cytosolic large ribosomal subunit; P:ribosome biogenesis	1277.46	1.05986	0.460705	0.00552065	0.0323827	1277.46	0.0179599	0.255411	0.916769	0.967525	1277.46	-0.0435277	0.274086	0.823643	0.935083	1277.46	0.910317	0.364933	0.00261102	0.0205667	1277.46	0.164322	0.270346	0.361927	0.628025	1277.46	-0.150697	0.299822	0.507903	0.733311
MisinT219500	Mannan endo-1,4-beta-mannosidase 1; mannan endo- -beta-mannosidase 1	C:extracellular region; P:fructose metabolic process; P:mannose metabolic process; P:substituted mannan metabolic process; F:mannan endo-1,4-beta-mannosidase activity; P:mannan catabolic process	2522.78	-1.52729	0.844618	0.00552049	0.0323827	2522.78	-0.370824	0.480274	0.112112	0.339388	2522.78	-0.351443	0.469308	0.166934	0.429433	2522.78	-0.963575	0.604687	0.0181669	0.0766377	2522.78	-0.138528	0.37973	0.474656	0.718273	2522.78	-0.47316	0.511827	0.114382	0.311373
Misin05G346300	zinc finger CCCH domain-containing protein 11; zinc finger ccch domain-containing protein 11	F:binding; C:mitochondrion	1360.8	-0.75734	0.301299	0.0055221	0.0323877	1360.8	-0.254379	0.210928	0.11103	0.337198	1360.8	-0.108674	0.201644	0.499267	0.752381	1360.8	0.00544277	0.224804	0.978985	0.990129	1360.8	0.211263	0.203471	0.183626	0.444078	1360.8	0.206275	0.216982	0.260535	0.507154
Misin02G121000	GNAT transcription factor; gnat transcription partial	P:N-terminal protein amino acid acetylation; F:N-acetyltransferase activity; P:obsolete acyl-carrier-protein biosynthetic process	15.7071	-2.14913	1.72052	0.00552514	0.0323985	15.7071	0.00791521	0.55843	0.964831	0.986845	15.7071	-0.325665	0.832015	0.191692	0.46277	15.7071	-1.95929	1.48252	0.00238435	0.0192997	15.7071	-0.44277	0.822898	0.074159	0.27588	15.7071	-0.556984	1.0401	0.0915572	0.272225
Misin15G132900	Calmodulin-binding protein 60 D	F:calmodulin binding; P:response to stress; C:membrane; C:integral component of membrane	134.805	1.48619	0.801334	0.00552496	0.0323985	134.805	0.307638	0.434978	0.162165	0.413775	134.805	0.270924	0.424588	0.261166	0.545615	134.805	0.772053	0.550534	0.0436324	0.137167	134.805	-0.00568794	0.346543	0.97556	0.99225	134.805	0.238934	0.434028	0.3771	0.624524
Misin03G096700	predicted protein; uncharacterized protein loc103637782	P:nucleotide metabolic process; P:L-arabinose metabolic process; F:alpha-L-arabinofuranosidase activity	16.0516	2.18795	2.14675	0.00552661	0.0324032	16.0516	1.52642	1.76533	0.00518139	0.0590899	16.0516	4.17613	2.48547	0.000331513	0.00626445	16.0516	1.10837	1.11252	0.0215515	0.0862044	16.0516	-0.11726	0.495949	0.536486	0.763054	16.0516	-0.21781	0.602611	0.427056	0.668475
Misin05G251400	putative ABC transporter B family member 8; abc transporter b family member 8	F:ATP binding; C:integral component of membrane; F:ATPase-coupled transmembrane transporter activity; P:transmembrane transport	933.355	1.2838	0.615403	0.00552717	0.0324032	933.355	-0.0429903	0.306802	0.814395	0.920981	933.355	-0.133225	0.342299	0.541137	0.781167	933.355	0.113068	0.40242	0.720036	0.833887	933.355	0.154489	0.32354	0.414756	0.672056	933.355	-0.0300015	0.35826	0.903771	0.967413
Misin12G045400	kinesin-like protein KIN12B; kinesin-like protein kin12b	F:ATP binding; C:kinesin complex; C:microtubule; P:microtubule-based movement; F:microtubule binding; F:ATP-dependent microtubule motor activity, plus-end-directed; C:tubulin complex	1259.38	1.09969	0.485231	0.00552831	0.0324064	1259.38	-0.123175	0.274061	0.490332	0.730408	1259.38	0.330559	0.338849	0.142564	0.393448	1259.38	-0.388652	0.347882	0.177983	0.345683	1259.38	-0.254576	0.298317	0.181542	0.441679	1259.38	-0.0506816	0.312993	0.827509	0.933125
Misin02G364400	protein REDUCED WALL ACETYLATION 1-like isoform X1; protein reduced wall acetylation 1-like isoform x1	C:endoplasmic reticulum; C:Golgi apparatus; P:response to abscisic acid; P:plant-type secondary cell wall biogenesis; C:integral component of membrane; F:transferase activity; P:defense response to fungus	1399.34	1.05238	0.456391	0.00553192	0.0324157	1399.34	-0.00584215	0.253227	0.972781	0.990522	1399.34	0.322189	0.311595	0.135099	0.381734	1399.34	0.46935	0.33539	0.0953468	0.228766	1399.34	0.345094	0.307158	0.0805629	0.288707	1399.34	0.0540488	0.290092	0.808357	0.923487
Misin05G318700	WRKY DNA binding domain containing protein; wrky dna binding domain containing protein	F:DNA binding	42.053	1.90346	1.31089	0.00553232	0.0324157	42.053	-1.51026	1.19814	0.00235632	0.0351991	42.053	-4.51485	1.07195	9.12172e-07	5.20969e-05	42.053	3.62243	1.43712	2.52902e-05	0.000658023	42.053	0.0492927	0.472428	0.789736	0.911259	42.053	1.37704	1.66934	0.0109871	0.0709675
Misin13G195800	dof zinc finger protein MNB1A; dof zinc finger protein mnb1a	F:binding; P:transcription, DNA-templated	173.594	-1.56078	0.881759	0.00553149	0.0324157	173.594	-0.56621	0.585233	0.0387875	0.191796	173.594	-0.168437	0.429479	0.470105	0.731735	173.594	-2.55453	0.808949	6.36502e-06	0.000219508	173.594	-1.08734	0.759701	0.00368742	0.0487224	173.594	-1.23955	0.751193	0.00320228	0.0300134
Misin17G232700	syntaxin 72	F:SNARE binding; F:SNAP receptor activity; P:intracellular protein transport; P:vesicle fusion; C:endomembrane system; C:integral component of membrane; C:SNARE complex; P:vesicle docking	1072.92	0.870913	0.356972	0.00553166	0.0324157	1072.92	-0.337648	0.253119	0.0603555	0.243816	1072.92	0.236445	0.248264	0.20453	0.47968	1072.92	-0.0474016	0.259349	0.838355	0.909869	1072.92	-0.185866	0.226963	0.268681	0.540226	1072.92	-0.401847	0.267049	0.0603975	0.211911
Misin07G491700	ABA-induced protein; aba-induced protein	F:calcium ion binding; C:integral component of membrane	119.959	1.62029	0.949671	0.00553482	0.0324268	119.959	-0.369169	0.49641	0.115646	0.344962	119.959	0.173714	0.469135	0.459721	0.724397	119.959	-0.06046	0.508807	0.863241	0.924298	119.959	-0.366384	0.493928	0.112552	0.343854	119.959	-0.260365	0.504378	0.352615	0.601144
Misin11G007900	Werner Syndrome-like exonuclease; werner syndrome-like exonuclease	F:nucleic acid binding; F:helicase activity; C:nucleus; C:cytoplasm; F:3'-5' exonuclease activity; P:nucleic acid phosphodiester bond hydrolysis	107.466	1.04207	0.450431	0.00554224	0.0324667	107.466	-0.437553	0.316543	0.0341281	0.179202	107.466	-0.0112802	0.273313	0.953852	0.993758	107.466	0.38801	0.324855	0.158329	0.32067	107.466	-0.308735	0.285296	0.103686	0.329422	107.466	-0.212935	0.307829	0.358035	0.605799
Misin04G374600	Stomatal closure-related actin-binding protein 1; stomatal closure-related actin-binding protein 1	F:actin binding	297.992	1.1397	0.511191	0.00554405	0.0324702	297.992	-0.298329	0.323464	0.134919	0.375123	297.992	-0.290405	0.354922	0.203152	0.477854	297.992	0.129026	0.349943	0.655826	0.789929	297.992	-0.303971	0.321398	0.125954	0.36496	297.992	-1.05786	0.469058	0.00135013	0.0162007
Misin11G193200	F-box protein PP2-A13-like	0	97.2439	-1.09366	0.481696	0.00554351	0.0324702	97.2439	-0.373993	0.336562	0.0722836	0.269181	97.2439	-0.642764	0.379494	0.0128502	0.0885533	97.2439	0.398593	0.368603	0.18385	0.353115	97.2439	0.941683	0.504152	0.00203292	0.0329854	97.2439	0.848202	0.418756	0.00457252	0.0388383
Misin12G154200	probable metal-nicotianamine transporter YSL11; probable metal-nicotianamine transporter ysl11	C:integral component of membrane; P:transmembrane transport	64.2822	1.44343	0.758769	0.00554609	0.0324786	64.2822	0.520294	0.516805	0.0444922	0.206502	64.2822	0.213675	0.445513	0.369375	0.651233	64.2822	0.232691	0.460854	0.492613	0.664825	64.2822	-0.129311	0.353416	0.498628	0.735392	64.2822	-0.477419	0.512119	0.111657	0.306854
Misin15G005400	probable protein NAP1; protein nap1	P:mitotic cell cycle; P:regionalization; C:nucleus; C:endoplasmic reticulum membrane; P:cell adhesion; P:multidimensional cell growth; P:meristem initiation; P:trichome morphogenesis; P:actin nucleation; P:regulation of cell differentiation; P:positive regulation of transcription, DNA-templated; P:floral organ formation; P:developmental growth; P:root hair cell differentiation; P:cell wall organization	4325.12	0.929025	0.387342	0.005548	0.0324862	4325.12	0.107991	0.232989	0.514886	0.747592	4325.12	0.0671042	0.240989	0.711294	0.880052	4325.12	0.278742	0.283017	0.26187	0.444625	4325.12	0.0130175	0.22989	0.937998	0.977763	4325.12	0.388688	0.282802	0.0801931	0.251714
MisinT351600	DNA annealing helicase and endonuclease ZRANB3; dna annealing helicase and endonuclease zranb3	F:hydrolase activity; F:organic cyclic compound binding; F:heterocyclic compound binding	764.185	0.868274	0.355867	0.00555631	0.0325314	764.185	0.368133	0.258192	0.0441597	0.205672	764.185	0.254622	0.247701	0.17204	0.436897	764.185	-0.284832	0.261632	0.222721	0.400401	764.185	-0.158828	0.223669	0.340126	0.607893	764.185	-0.268398	0.252224	0.189149	0.421103
Misin17G080500	hypothetical protein SETIT_024718mg, partial	0	113.932	1.99594	1.4491	0.00555875	0.0325421	113.932	0.266605	0.560051	0.221389	0.487359	113.932	0.180836	0.533006	0.438443	0.709056	113.932	0.43565	0.687911	0.256299	0.438808	113.932	-0.152294	0.489258	0.43572	0.688428	113.932	-0.333844	0.617044	0.24932	0.495328
Misin01G462200	predicted protein; catalytic hydrolase	F:hydrolase activity	613.078	0.990565	0.421186	0.00557	0.0326044	613.078	-0.3371	0.288301	0.0790627	0.28232	613.078	0.74607	0.347305	0.00322217	0.0337282	613.078	-0.122634	0.298836	0.636006	0.775563	613.078	-0.370883	0.291614	0.0562382	0.238497	613.078	-0.244292	0.286355	0.271384	0.519435
Misin09G167900	26S protease regulatory subunit 7; 26s protease regulatory subunit 7	F:nucleotide binding; C:proteasome regulatory particle, base subcomplex; F:TBP-class protein binding; P:ubiquitin-dependent ERAD pathway; C:nuclear proteasome complex; C:cytosolic proteasome complex; F:proteasome-activating ATPase activity; P:positive regulation of RNA polymerase II transcriptional preinitiation complex assembly	406.078	1.2557	0.594321	0.00557087	0.0326059	406.078	0.179043	0.324533	0.351023	0.619519	406.078	0.302899	0.370129	0.193463	0.465023	406.078	0.531251	0.421149	0.104128	0.243055	406.078	0.18481	0.32403	0.334254	0.602749	406.078	0.0933503	0.35147	0.705002	0.863012
Misin07G496800	protein FAM32A-like; protein fam32a-like	C:nucleolus	604.193	-0.911182	0.378217	0.00557642	0.0326348	604.193	-0.216303	0.245927	0.210925	0.475676	604.193	0.115451	0.242052	0.525872	0.770649	604.193	-0.0779817	0.2753	0.74879	0.85368	604.193	0.125512	0.234238	0.459289	0.706884	604.193	0.592089	0.29854	0.0118209	0.0743998
Misin16G181400	histone-lysine N-methyltransferase, H3 lysine-9 specific SUVH1; histone-lysine n- h3 lysine-9 specific suvh1	C:nucleus; C:chromosome; P:lysine catabolic process; F:zinc ion binding; F:oxidoreductase activity; F:histone-lysine N-methyltransferase activity; P:histone lysine methylation; F:histone binding; P:oxidation-reduction process	2206.08	-0.605588	0.233053	0.00557867	0.0326444	2206.08	-0.075559	0.157036	0.556992	0.777502	2206.08	0.0608613	0.160047	0.651586	0.849548	2206.08	0.485371	0.18194	0.00457218	0.0302398	2206.08	0.70855	0.200192	1.49094e-05	0.000777641	2206.08	0.79096	0.188765	3.95678e-06	0.000164981
Misin07G509000	predicted protein; uncharacterized protein loc100191536	C:integral component of membrane	75.6776	-1.37719	0.696775	0.00558026	0.0326501	75.6776	-0.0446214	0.32645	0.810436	0.918988	75.6776	-0.234246	0.380663	0.31087	0.596052	75.6776	-0.2161	0.47031	0.527537	0.69342	75.6776	-0.00203576	0.326489	0.991183	0.998358	75.6776	-0.194475	0.391491	0.4541	0.689784
Misin04G351300	---NA---	0	51.0077	1.4725	0.789474	0.00558558	0.0326745	51.0077	0.57351	0.54348	0.0337487	0.178059	51.0077	0.997785	0.651457	0.00520589	0.0473673	51.0077	0.196904	0.461693	0.561361	0.720063	51.0077	-0.149532	0.359722	0.438862	0.690806	51.0077	-0.0573569	0.401566	0.824644	0.931746
Misin07G156100	probable DNA replication complex GINS protein PSF3; probable dna replication complex gins protein psf3	C:nucleus; P:DNA replication	224.519	1.06386	0.464031	0.00558564	0.0326745	224.519	-0.204871	0.279929	0.263414	0.533487	224.519	-0.878835	0.410878	0.00216948	0.0253697	224.519	0.16903	0.325083	0.539237	0.70255	224.519	0.168291	0.273197	0.352567	0.619615	224.519	0.709896	0.446695	0.0183514	0.0993955
Misin06G037600	kinesin KP1; kinesin kp1	F:microtubule motor activity; F:ATP binding; C:microtubule; P:chromatin organization; P:microtubule-based movement; F:microtubule binding; P:primary metabolic process; P:cellular macromolecule metabolic process; C:tubulin complex	244.992	1.07173	0.468829	0.00558746	0.0326816	244.992	-0.352408	0.318833	0.0808423	0.28575	244.992	-0.855921	0.422012	0.00302684	0.0323107	244.992	0.542113	0.34783	0.0605844	0.169867	244.992	0.149748	0.272583	0.406134	0.665412	244.992	1.57495	0.675503	0.00029961	0.00528014
Misin05G393400	MKI67 FHA domain-interacting nucleolar phosphoprotein-like; mki67 fha domain-interacting nucleolar phospho	F:nucleotide binding; F:nucleic acid binding; C:nucleolus; C:mitochondrion; C:integral component of membrane	1116.06	0.874439	0.359366	0.00559386	0.0327155	1116.06	0.171485	0.228866	0.299891	0.570926	1116.06	-0.313493	0.258848	0.104652	0.330034	1116.06	0.152989	0.262224	0.513772	0.682345	1116.06	0.049822	0.21956	0.761453	0.897127	1116.06	-0.608335	0.283342	0.00753331	0.0548566
Misin19G174100	predicted protein; lectin-domain containing receptor kinase	F:protein serine/threonine kinase activity; F:ATP binding; P:protein phosphorylation; P:serine family amino acid metabolic process; C:integral component of membrane; F:polysaccharide binding	15.7415	1.75088	1.11219	0.00559485	0.0327177	15.7415	0.472792	0.742173	0.0714404	0.267471	15.7415	1.12534	0.96833	0.00703319	0.0586814	15.7415	1.96901	0.982124	0.000570098	0.00693168	15.7415	0.226835	0.54418	0.270271	0.541766	15.7415	1.40346	1.11827	0.00477566	0.0399586
Misin03G250900	predicted protein; uncharacterized protein loc103970186	C:integral component of membrane	477.219	-0.570019	0.217904	0.00560361	0.0327617	477.219	-0.101839	0.152275	0.417317	0.675214	477.219	0.407485	0.17974	0.00760667	0.0619277	477.219	-0.0218958	0.169776	0.892158	0.941265	477.219	0.0768902	0.156235	0.566388	0.783067	477.219	0.0637744	0.166744	0.669763	0.841296
Misin06G226200	probable serine/threonine-protein kinase At1g18390 isoform X1; probable serine threonine-protein kinase at1g18390 isoform x1	F:protein serine/threonine kinase activity; F:ATP binding; C:plasma membrane; P:protein phosphorylation; P:cell surface receptor signaling pathway; P:serine family amino acid metabolic process; C:integral component of membrane	548.105	-1.25516	0.594612	0.0056034	0.0327617	548.105	-0.500382	0.432561	0.0385405	0.191241	548.105	-0.655311	0.454391	0.0198729	0.118006	548.105	-0.00202729	0.393576	0.994805	0.998558	548.105	-0.178317	0.323284	0.350182	0.6175	548.105	-0.453935	0.407995	0.0988	0.284906
Misin08G023700	putative serine/threonine-protein kinase; serine threonine-protein kinase	F:protein serine/threonine kinase activity; F:protein tyrosine kinase activity; F:ATP binding; C:plasma membrane; P:protein phosphorylation; P:serine family amino acid metabolic process; C:integral component of membrane	19.7088	2.14457	1.72558	0.00560677	0.0327766	19.7088	1.91037	1.70591	0.00212574	0.0327174	19.7088	4.95976	2.02788	6.85766e-05	0.00183586	19.7088	0.00690462	0.552105	0.984639	0.993171	19.7088	-0.141556	0.428274	0.469435	0.714247	19.7088	-0.729508	0.674093	0.0363226	0.153843
Misin19G187000	G-type lectin S-receptor-like serine/threonine-protein kinase RLK1; g-type lectin s-receptor-like serine threonine-protein kinase rlk1	F:protein serine/threonine kinase activity; F:ATP binding; P:protein phosphorylation; P:serine family amino acid metabolic process; C:integral component of membrane; F:carbohydrate binding	61.5799	-1.50371	0.822984	0.00560998	0.0327918	61.5799	0.129238	0.378594	0.508765	0.743483	61.5799	-0.204403	0.415704	0.383682	0.66324	61.5799	-0.199749	0.504056	0.569843	0.726456	61.5799	0.0388527	0.360015	0.835305	0.933753	61.5799	-0.0553277	0.422249	0.83298	0.935776
Misin02G003500	predicted protein; uncharacterized protein loc103644287 isoform x1	F:catalytic activity; C:plastid; P:embryo sac egg cell differentiation	145.562	1.36946	0.690689	0.00561296	0.0328056	145.562	-2.59011e-05	0.324297	0.999888	1	145.562	-0.0173256	0.372598	0.937615	0.986896	145.562	0.194117	0.436092	0.556102	0.716169	145.562	0.0192837	0.324382	0.916591	0.968806	145.562	-0.185303	0.419259	0.485173	0.715381
Misin19G041300	rosmarinate synthase-like	F:transferase activity	125.962	-1.99116	1.44755	0.0056155	0.0328169	125.962	-0.0577472	0.470029	0.761982	0.895115	125.962	0.791259	0.935161	0.0258253	0.140106	125.962	-1.49824	1.06719	0.00514183	0.0328857	125.962	-0.803992	0.94322	0.0165247	0.121655	125.962	-0.668689	0.799554	0.0549554	0.200258
Misin15G059300	predicted protein	0	152.189	1.14423	0.515472	0.00562041	0.032842	152.189	-0.712641	0.416633	0.00590419	0.0643254	152.189	0.310491	0.351371	0.173737	0.439454	152.189	-0.418817	0.358155	0.154752	0.315916	152.189	-0.209421	0.292332	0.262683	0.534101	152.189	-0.498376	0.376691	0.0614287	0.214092
Misin05G170800	DENN domain and WD repeat-containing protein SCD1; denn domain and wd repeat-containing protein scd1	C:plasma membrane; P:multidimensional cell growth; P:guard mother cell cytokinesis; C:clathrin-coated vesicle; P:negative regulation of innate immune response	2229.68	0.696862	0.273964	0.0056263	0.0328729	2229.68	0.0872345	0.17855	0.536888	0.763979	2229.68	0.225727	0.19776	0.156378	0.413915	2229.68	0.00461087	0.20498	0.980733	0.99111	2229.68	-0.0189372	0.180034	0.897735	0.960854	2229.68	0.169522	0.197301	0.320511	0.569849
Misin05G051300	transcription initiation factor TFIID subunit 4b-like isoform X1; transcription initiation factor tfiid subunit 4b-like isoform x1	C:transcription factor TFIID complex; P:DNA-templated transcription, initiation; F:protein heterodimerization activity	1282.33	-0.467698	0.175556	0.00562708	0.0328738	1282.33	0.133533	0.12936	0.22419	0.490249	1282.33	-0.0440097	0.124402	0.685429	0.868449	1282.33	0.0250109	0.137202	0.850488	0.917154	1282.33	0.40279	0.138548	0.000942938	0.0195168	1282.33	0.314597	0.138525	0.0135052	0.0812267
Misin07G312400	hypothetical protein SORBIDRAFT_07g020490; uncharacterized protein loc100276823	C:integral component of membrane	3066.34	-0.615854	0.237794	0.00562778	0.0328743	3066.34	-0.279844	0.175538	0.0492487	0.218103	3066.34	-0.335338	0.181919	0.0275246	0.145937	3066.34	0.0849909	0.181101	0.619477	0.763707	3066.34	0.218025	0.168171	0.122055	0.358621	3066.34	0.136258	0.172832	0.375539	0.622871
Misin01G495500	protein NLP1-like isoform X1; protein nlp1-like isoform x1	F:DNA binding; C:nucleus; P:regulation of transcription, DNA-templated	2179.51	-1.06536	0.465546	0.00562863	0.0328757	2179.51	0.0485494	0.25888	0.779041	0.903956	2179.51	0.410871	0.332387	0.0706968	0.261927	2179.51	0.303698	0.334663	0.279603	0.464323	2179.51	0.633433	0.388597	0.00835827	0.0814183	2179.51	0.635577	0.357514	0.0162211	0.0919696
Misin02G420300	Type IV inositol polyphosphate 5-phosphatase 9; type iv inositol polyphosphate 5-phosphatase 9	F:hydrolase activity; P:phosphatidylinositol dephosphorylation	67.753	-1.7644	1.13185	0.00563205	0.0328886	67.753	-0.273929	0.512682	0.212633	0.477739	67.753	-0.0368257	0.448207	0.870829	0.9579	67.753	-1.24092	0.810993	0.00869967	0.0469099	67.753	-0.379676	0.574575	0.108754	0.3378	67.753	0.0567893	0.488672	0.831921	0.935265
Misin17G252900	60S acidic ribosomal protein P2A; 60s acidic ribosomal protein p2a	F:structural constituent of ribosome; C:ribosome; P:translational elongation; C:integral component of membrane; P:ribosome biogenesis	3936.19	1.13213	0.507672	0.00563206	0.0328886	3936.19	-0.107203	0.280209	0.550512	0.772794	3936.19	-0.0412762	0.292237	0.837996	0.941737	3936.19	0.409476	0.363144	0.168027	0.333131	3936.19	0.0354991	0.273936	0.84178	0.936265	3936.19	-0.120258	0.317629	0.608571	0.803515
Misin04G221100	---NA---	0	91.6499	-1.48334	0.802453	0.00563351	0.0328935	91.6499	0.0142678	0.35486	0.939677	0.977142	91.6499	-0.0902469	0.390716	0.688739	0.869786	91.6499	-0.544991	0.526874	0.137466	0.292433	91.6499	-0.0633811	0.35779	0.7355	0.882713	91.6499	-0.564964	0.522803	0.0680043	0.228029
Misin05G297500	hypothetical protein SORBIDRAFT_03g036766, partial; uncharacterized protein loc100278859	C:integral component of membrane	140.83	1.11192	0.49463	0.00563479	0.0328937	140.83	-0.253014	0.295052	0.182025	0.439804	140.83	-0.446183	0.360085	0.0616464	0.240903	140.83	-0.230335	0.337414	0.414855	0.596616	140.83	-0.116331	0.268542	0.514309	0.747166	140.83	-0.304701	0.343105	0.218494	0.458273
Misin13G130200	putative HAK4; probable potassium transporter 4 isoform x1	F:potassium ion transmembrane transporter activity; C:integral component of membrane; P:potassium ion transmembrane transport	47.5479	1.92613	1.35197	0.00563445	0.0328937	47.5479	-0.0514731	0.404188	0.788557	0.908642	47.5479	0.0809222	0.646529	0.699517	0.874982	47.5479	-0.819425	0.672218	0.0481089	0.146088	47.5479	-0.299864	0.497884	0.173452	0.431023	47.5479	0.0368873	0.690215	0.880362	0.956697
Misin06G129300	putative pectinesterase/pectinesterase inhibitor 41; pectinesterase pectinesterase inhibitor 41	C:extracellular region; C:cell wall; P:starch metabolic process; P:sucrose metabolic process; F:pectinesterase activity; P:cell wall modification; P:negative regulation of catalytic activity; F:aspartyl esterase activity; P:pectin catabolic process; F:pectinesterase inhibitor activity	12.6996	-2.20851	1.9916	0.00563975	0.0329191	12.6996	-0.362458	0.909899	0.122008	0.355072	12.6996	0	0.699151	1	1	12.6996	0.02709	0.78317	0.935804	0.966033	12.6996	-0.034349	0.629805	0.832306	0.932763	12.6996	0	0.757595	1	1
Misin06G085400	hypothetical protein SORBIDRAFT_03g006690	C:mitochondrion	7.61402	-1.56473	0.891127	0.00564325	0.0329324	7.61402	-0.258497	0.452715	0.229596	0.496396	7.61402	0.0320468	0.499077	0.885915	0.964561	7.61402	-0.396735	0.570368	0.285385	0.470457	7.61402	-0.326794	0.490413	0.145333	0.393697	7.61402	0.0451914	0.561809	0.863864	0.950887
Misin11G215400	predicted protein	0	35.9703	1.43555	0.754268	0.00564293	0.0329324	35.9703	-0.387563	0.424664	0.0892882	0.301298	35.9703	0.0321596	0.35437	0.882921	0.963172	35.9703	-0.262632	0.431994	0.424302	0.604886	35.9703	-0.671657	0.529248	0.0157646	0.118369	35.9703	-0.290656	0.411673	0.278733	0.527378
Misin19G021900	Histone H3.3; histone	C:nucleosome; C:nucleus; P:glucose catabolic process; P:nucleosome assembly; P:protein targeting; C:integral component of membrane; F:nucleosomal DNA binding; F:protein heterodimerization activity	7093.69	-1.36516	0.687744	0.00564592	0.0329444	7093.69	-0.72941	0.553237	0.012822	0.102673	7093.69	-0.364184	0.422067	0.143108	0.394274	7093.69	-0.0374742	0.432623	0.908973	0.950896	7093.69	-0.104336	0.334034	0.578467	0.791412	7093.69	0.170905	0.392622	0.509929	0.734824
Misin05G307800	predicted protein	C:extracellular region; P:N-terminal protein amino acid methylation; P:defense response; F:methyltransferase activity; F:transferase activity; P:methylation	24.8825	-2.20553	2.03864	0.0056474	0.0329494	24.8825	0.246003	0.749844	0.232615	0.499849	24.8825	0.346694	0.853539	0.172822	0.438021	24.8825	-0.384264	0.858593	0.284394	0.469445	24.8825	0.509777	1.15672	0.0537127	0.232687	24.8825	0.0337579	0.673443	0.891489	0.961855
Misin06G050500	deoxynucleoside triphosphate triphosphohydrolase SAMHD1 homolog isoform X2; deoxynucleoside triphosphate triphosphohydrolase samhd1 homolog isoform x2	C:nucleus; P:purine nucleobase metabolic process; P:dGTP catabolic process; F:dGTPase activity	1026.59	0.859659	0.352365	0.00564883	0.0329542	1026.59	0.100465	0.215526	0.527509	0.757316	1026.59	0.219626	0.238213	0.225413	0.50561	1026.59	0.0865535	0.25658	0.7071	0.824844	1026.59	0.265304	0.234279	0.122904	0.35991	1026.59	0.06168	0.235036	0.751019	0.891693
Misin11G208900	predicted protein; uncharacterized protein loc103722030	C:integral component of membrane; F:kinase activity; P:phosphorylation	1909.63	-0.92704	0.38739	0.00565156	0.0329665	1909.63	0.0680782	0.229605	0.67828	0.851684	1909.63	0.00581974	0.237313	0.974134	1	1909.63	-0.388566	0.289145	0.123572	0.272203	1909.63	0.0328939	0.231022	0.844538	0.93805	1909.63	-0.205664	0.263039	0.327449	0.576802
Misin10G064900	chitinase 1	F:chitinase activity; C:extracellular region; P:carbohydrate metabolic process; P:chitin catabolic process; F:chitin binding; P:cell wall macromolecule catabolic process	314.312	-1.88212	1.29098	0.00565333	0.0329732	314.312	0.676167	0.821554	0.0286854	0.162958	314.312	0.295732	0.560379	0.236352	0.518139	314.312	0.217443	0.619583	0.55473	0.715323	314.312	0.885016	0.970489	0.0123545	0.102713	314.312	-0.216537	0.551712	0.434003	0.673894
Misin17G253000	40S ribosomal protein S12; 40s ribosomal protein s12	F:structural constituent of ribosome; C:mitochondrion; P:translation; C:integral component of membrane; F:oxidoreductase activity; C:cytosolic small ribosomal subunit; P:ribosome biogenesis; P:oxidation-reduction process	2648.45	1.16098	0.527351	0.00565572	0.0329836	2648.45	-0.128783	0.290784	0.480893	0.723132	2648.45	-0.320045	0.345757	0.158709	0.417491	2648.45	1.27547	0.432657	0.000259314	0.00392934	2648.45	0.335823	0.341609	0.101849	0.326335	2648.45	0.0326846	0.322214	0.889905	0.961129
Misin15G204700	ubiquitin-like-specific protease ESD4 isoform X1; uncharacterized protein loc9268223 isoform x2	P:primary metabolic process; F:peptidase activity, acting on L-amino acid peptides; P:organic substance metabolic process	83.0748	2.09277	2.23243	0.0056571	0.0329881	83.0748	5.56891	2.82657	0.000121258	0.00374509	83.0748	3.84981	2.78874	0.000599384	0.009838	83.0748	-0.224539	0.769443	0.524927	0.691481	83.0748	-0.26787	0.672039	0.195688	0.459303	83.0748	-0.327234	0.751135	0.24695	0.492329
Misin07G144700	xyloglucan endotransglycosylase/hydrolase protein 8; xyloglucan endotransglycosylase hydrolase protein 8	F:hydrolase activity, hydrolyzing O-glycosyl compounds; C:cell wall; P:xyloglucan metabolic process; F:xyloglucan:xyloglucosyl transferase activity; P:cell wall biogenesis; C:apoplast; P:cell wall organization	99.6318	1.44643	0.76566	0.00565947	0.0329947	99.6318	-0.0631464	0.342472	0.737592	0.883328	99.6318	0.36404	0.484995	0.156994	0.414821	99.6318	-0.834751	0.53164	0.0275522	0.101396	99.6318	-0.406035	0.459697	0.0812587	0.289852	99.6318	-0.262405	0.449468	0.338833	0.587797
Misin09G093600	---NA---	0	141.554	1.3926	0.713411	0.00565942	0.0329947	141.554	0.166085	0.358175	0.397519	0.659244	141.554	-0.1019	0.36997	0.647259	0.84708	141.554	0.967885	0.53645	0.0120847	0.0585197	141.554	-0.101314	0.339533	0.590234	0.799122	141.554	0.179439	0.410475	0.495973	0.72377
Misin04G071200	TPA: putative subtilase family protein; tpa: subtilase family protein	F:hydrolase activity	15.3307	1.52291	0.845606	0.00566016	0.0329951	15.3307	0.397928	0.447622	0.0875633	0.297723	15.3307	-0.844075	0.509811	0.00688794	0.0578395	15.3307	1.96794	0.930259	0.000440732	0.00576527	15.3307	0.74737	0.670498	0.0157106	0.118061	15.3307	0.799663	0.632734	0.0228078	0.11411
Misin01G182900	hypothetical protein SORBIDRAFT_01g017620	C:membrane; C:integral component of membrane	24.3233	1.83419	1.22591	0.00566275	0.0330066	24.3233	-0.388601	0.586172	0.109073	0.334106	24.3233	-0.226574	0.681728	0.327551	0.612725	24.3233	0.0827979	0.573837	0.818896	0.897443	24.3233	-0.0323668	0.433991	0.862406	0.945759	24.3233	0.0426188	0.694822	0.861717	0.950076
Misin01G499200	MAR-binding protein, putative, expressed; mar-binding expressed	P:rRNA modification; F:snoRNA binding; C:box C/D snoRNP complex; C:small-subunit processome	323.518	-0.726633	0.287955	0.00566437	0.0330089	323.518	0.0337731	0.184732	0.815202	0.921557	323.518	-0.0249023	0.191139	0.872222	0.958446	323.518	0.220181	0.22324	0.283183	0.468212	323.518	0.752807	0.266429	0.000177059	0.00577257	323.518	0.449822	0.230519	0.0199771	0.10482
Misin04G117500	hypothetical protein SETIT_031987mg, partial; uncharacterized protein loc100276971	C:integral component of membrane	132.507	-1.05881	0.462082	0.00566425	0.0330089	132.507	0.0331338	0.261349	0.848578	0.937897	132.507	0.0232626	0.276665	0.90563	0.972969	132.507	1.56541	0.41696	7.30894e-06	0.000245489	132.507	1.78594	0.470089	2.65153e-06	0.000175769	132.507	1.71906	0.457283	2.11466e-06	9.80982e-05
Misin05G241200	peptidyl-tRNA hydrolase, mitochondrial; peptidyl-trna mitochondrial	F:aminoacyl-tRNA hydrolase activity; C:mitochondrion; C:chloroplast; P:mitochondrial translation	221.774	1.00809	0.432329	0.00566831	0.0330216	221.774	0.0395569	0.243043	0.814253	0.920981	221.774	0.151533	0.264148	0.430601	0.703162	221.774	0.938603	0.349879	0.00140252	0.0131972	221.774	0.197688	0.264932	0.27205	0.543442	221.774	0.433662	0.308882	0.0661065	0.224267
Misin09G148400	phospholipase A1-II 7-like	P:lipid metabolic process; F:hydrolase activity	35.2224	-1.50935	0.831295	0.00566841	0.0330216	35.2224	-0.750715	0.639353	0.0152121	0.113474	35.2224	-0.33718	0.46507	0.181379	0.449878	35.2224	5.39209	1.96993	1.60129e-05	0.000458745	35.2224	5.35238	1.98918	2.85999e-05	0.00133216	35.2224	5.80055	1.75966	1.10358e-05	0.000385873
Misin18G268800	---NA---	0	42.3077	2.10822	1.65768	0.00566718	0.0330216	42.3077	6.28297	1.99501	1.4525e-05	0.000678283	42.3077	6.0596	1.94939	1.43239e-05	0.000515144	42.3077	-0.134927	0.627469	0.711617	0.827914	42.3077	-0.306227	0.56806	0.16694	0.422883	42.3077	-0.306751	0.593936	0.28427	0.533185
Misin06G372900	probable glucuronosyltransferase Os01g0926700; probable glucuronosyltransferase os01g0926700	C:Golgi membrane; C:integral component of membrane; F:transferase activity, transferring glycosyl groups; P:cell wall organization	2080.98	1.31969	0.648516	0.00567026	0.0330288	2080.98	-0.0621824	0.318161	0.737233	0.883171	2080.98	-0.226463	0.371594	0.322293	0.607806	2080.98	1.07339	0.508526	0.00458229	0.0302741	2080.98	0.686762	0.521282	0.0136961	0.109076	2080.98	0.504983	0.442909	0.0791415	0.249685
Misin01G061400	glucan endo-1,3-beta-glucosidase 3 precursor; glucan endo- -beta-glucosidase 3 precursor	F:(1->3)-beta-D-glucan binding; F:hydrolase activity, hydrolyzing O-glycosyl compounds; P:carbohydrate metabolic process; P:response to heat; C:plant-type cell wall; C:anchored component of plasma membrane; P:callose deposition in cell wall	233.095	1.29577	0.628597	0.00567383	0.033046	233.095	-0.394843	0.409406	0.0808484	0.28575	233.095	0.150655	0.434692	0.51643	0.764202	233.095	0.34675	0.421092	0.285875	0.471014	233.095	-0.267128	0.360287	0.188876	0.450662	233.095	0.340471	0.553126	0.240961	0.485008
Misin01G025100	hsp70-binding protein 1-like	F:adenyl-nucleotide exchange factor activity; C:endoplasmic reticulum; P:regulation of catalytic activity	938.733	0.874849	0.360363	0.00567623	0.0330564	938.733	0.303679	0.250207	0.0869134	0.296427	938.733	0.567655	0.286714	0.0087429	0.0682742	938.733	0.794787	0.284674	0.00146832	0.0136645	938.733	0.380286	0.25948	0.0385835	0.195694	938.733	0.503975	0.276719	0.0227482	0.113904
Misin02G345900	heavy metal-associated domain containing protein, expressed; heavy metal-associated domain containing expressed	C:plastid; P:metal ion transport; F:transition metal ion binding; P:cellular transition metal ion homeostasis	14782.5	-1.55037	0.876593	0.00567864	0.0330669	14782.5	-0.304284	0.458239	0.170382	0.425088	14782.5	0.0817125	0.40533	0.71825	0.883203	14782.5	-1.37299	0.683449	0.00250624	0.0200174	14782.5	-0.634647	0.613517	0.0259381	0.156959	14782.5	-0.721231	0.597484	0.032471	0.143566
Misin17G003500	putative rnase H family protein; rnase h family protein	F:nucleic acid binding; F:RNA-DNA hybrid ribonuclease activity; P:regulation of RNA metabolic process; P:RNA phosphodiester bond hydrolysis, endonucleolytic	363.306	0.907085	0.377166	0.00568383	0.0330935	363.306	-0.0806576	0.22466	0.619477	0.817073	363.306	-0.233267	0.256625	0.2201	0.498662	363.306	0.0241553	0.271303	0.920092	0.957521	363.306	0.0502296	0.226658	0.762866	0.897905	363.306	0.448506	0.290771	0.0485821	0.185318
Misin08G043000	putative LOV domain-containing protein; lov domain-containing protein	C:nucleus; P:signal transduction; F:photoreceptor activity; P:protein ubiquitination; P:protein-chromophore linkage; P:rhythmic process	417.079	-1.41038	0.731105	0.00568509	0.0330972	417.079	-0.207149	0.377799	0.305783	0.577277	417.079	-0.192222	0.389894	0.40384	0.681225	417.079	-1.02589	0.554987	0.00936507	0.0494102	417.079	-0.174102	0.364298	0.373462	0.637576	417.079	-0.198566	0.411679	0.452813	0.688761
MisinT066200	hypothetical protein OsJ_16345; uncharacterized protein loc101775554 isoform x1	F:endopeptidase activity; C:nucleus; C:membrane; P:protein desumoylation; F:SUMO-specific protease activity	22.5915	2.08871	2.23173	0.00568714	0.0331055	22.5915	4.8321	2.95875	0.000258885	0.00672966	22.5915	1.15823	1.77742	0.0154871	0.100308	22.5915	0.0564976	0.749942	0.870277	0.928351	22.5915	-0.0293905	0.534573	0.86731	0.947838	22.5915	-0.1115	0.662313	0.661588	0.835969
Misin03G168600	probable GMP synthase [glutamine-hydrolyzing]; probable gmp synthase	P:base-excision repair; F:DNA-3-methyladenine glycosylase activity; C:membrane	109.51	0.850925	0.348309	0.00568794	0.0331066	109.51	-0.106974	0.205473	0.489358	0.729804	109.51	-0.116951	0.258238	0.536807	0.778255	109.51	-0.755559	0.258645	0.00108202	0.0109912	109.51	-0.47342	0.251996	0.00983915	0.090093	109.51	-0.995574	0.32797	0.000167911	0.00339484
Misin06G244500	fiber protein fb11; uncharacterized protein loc4324256	C:mitochondrion; P:response to cytokinin; C:integral component of membrane	27.8437	1.34819	0.673813	0.0056911	0.0331214	27.8437	0.0691644	0.307771	0.706845	0.8676	27.8437	0.244043	0.383868	0.293663	0.579492	27.8437	0.581401	0.452339	0.0885166	0.217947	27.8437	-0.00151074	0.30739	0.99339	0.999277	27.8437	-0.206918	0.383367	0.422671	0.664811
Misin07G007500	---NA---	0	27.0942	-1.53958	0.865376	0.0056966	0.0331498	27.0942	-0.457249	0.539604	0.0697808	0.264012	27.0942	-0.54601	0.562545	0.0577649	0.231463	27.0942	-0.936057	0.62258	0.0228647	0.0896311	27.0942	-0.206034	0.424799	0.311127	0.581431	27.0942	-0.310716	0.495018	0.273144	0.52142
Misin01G488600	uncharacterized protein LOC100275508	C:plastid; C:membrane; C:integral component of membrane	202.324	-0.752764	0.300467	0.00569845	0.033157	202.324	0.275628	0.221035	0.0942351	0.309906	202.324	0.224829	0.205709	0.170032	0.434096	202.324	0.193829	0.246796	0.384864	0.569357	202.324	-0.0416361	0.201204	0.791	0.912056	202.324	0.194079	0.208662	0.275708	0.524352
Misin01G099800	replication factor C subunit 1; replication factor c subunit 1	P:DNA metabolic process; P:cellular component organization; P:response to stimulus; F:organic cyclic compound binding; F:heterocyclic compound binding	56.1971	1.95359	1.39864	0.00570184	0.0331731	56.1971	7.17323	1.64781	6.91783e-07	5.19529e-05	56.1971	5.61598	1.80534	1.65582e-05	0.000579691	56.1971	-0.237252	0.584054	0.517555	0.685438	56.1971	-0.251261	0.486861	0.235598	0.506219	56.1971	-0.355834	0.555515	0.223313	0.464353
Misin16G012700	glutelin precursor	F:nutrient reservoir activity	123.233	1.32968	0.658005	0.00570607	0.0331941	123.233	-0.303452	0.382637	0.15272	0.401048	123.233	-0.17658	0.412558	0.447164	0.715853	123.233	0.383002	0.435802	0.247931	0.429328	123.233	0.0658505	0.317588	0.721129	0.874927	123.233	-0.942936	0.614526	0.00927964	0.0632503
Misin05G040100	Phosducin-like protein 3; phosducin-like protein 3	C:cytoplasm; F:queuine tRNA-ribosyltransferase activity; P:queuosine biosynthetic process	1040.29	-0.795463	0.321039	0.00570977	0.0332048	1040.29	-0.452427	0.248258	0.0130908	0.103827	1040.29	0.113085	0.213269	0.499235	0.752381	1040.29	-0.368399	0.242606	0.0933134	0.22565	1040.29	-0.161389	0.209197	0.316063	0.586329	1040.29	-0.0697763	0.222214	0.708696	0.865313
Misin08G048600	60S ribosomal protein L37a; 60s ribosomal protein l37a	F:structural constituent of ribosome; C:ribosome; P:translation; C:integral component of membrane; P:ribosome biogenesis; F:metal ion binding	4016.72	0.965507	0.408879	0.00570899	0.0332048	4016.72	-0.171767	0.251367	0.322075	0.593317	4016.72	-0.238451	0.273532	0.228054	0.508709	4016.72	0.290916	0.29717	0.259096	0.441695	4016.72	-0.0899958	0.241486	0.59923	0.804671	4016.72	-0.593888	0.316436	0.0150138	0.0875674
Misin15G109900	---NA---	0	26.5657	2.17328	2.12961	0.00570951	0.0332048	26.5657	5.7821	2.26779	4.61327e-05	0.00172519	26.5657	3.0166	2.41534	0.00117279	0.0161811	26.5657	0.769584	0.87556	0.0691421	0.185322	26.5657	-0.151922	0.502675	0.434594	0.687497	26.5657	-0.296145	0.619763	0.297286	0.546515
Misin07G078600	---NA---	0	52.509	-1.15068	0.521378	0.00571433	0.0332277	52.509	0.218426	0.320349	0.259309	0.529286	52.509	-0.254219	0.339791	0.252381	0.536757	52.509	0.114377	0.374922	0.705379	0.823804	52.509	-0.0352538	0.287614	0.844768	0.938133	52.509	0.200041	0.35856	0.424724	0.666497
Misin08G105200	Potassium channel KAT1; potassium channel kat1	F:voltage-gated potassium channel activity; C:voltage-gated potassium channel complex; P:regulation of ion transmembrane transport; P:regulation of membrane potential; P:potassium ion transmembrane transport	221.669	1.33995	0.667257	0.00571766	0.0332399	221.669	0.451852	0.439056	0.0574396	0.23698	221.669	0.264159	0.370882	0.252419	0.536796	221.669	0.134085	0.415882	0.676481	0.804223	221.669	-0.0484792	0.31257	0.791596	0.912356	221.669	0.0886364	0.361272	0.722387	0.87432
Misin11G029100	predicted protein; uncharacterized protein loc105043065	C:membrane	2445.56	1.17426	0.537573	0.00571709	0.0332399	2445.56	0.0977666	0.289207	0.58966	0.798847	2445.56	0.342169	0.355385	0.138812	0.387693	2445.56	1.00758	0.427294	0.00293296	0.0222737	2445.56	0.202023	0.307933	0.286928	0.557132	2445.56	0.086788	0.328293	0.716095	0.870366
Misin07G333500	---NA---	0	20.5284	1.44719	0.768533	0.0057207	0.0332477	20.5284	0.0707	0.327256	0.705195	0.866331	20.5284	0.299412	0.617283	0.228772	0.509376	20.5284	-0.533818	0.450863	0.116276	0.26119	20.5284	-0.245286	0.368564	0.225896	0.495407	20.5284	-0.20712	0.506659	0.452825	0.688761
Misin08G271500	HVA22-like protein a; hva22-like protein a	C:integral component of membrane	106.231	1.30329	0.635959	0.00572087	0.0332477	106.231	0.347312	0.386696	0.109734	0.335094	106.231	0.321406	0.395076	0.180435	0.448609	106.231	0.0912442	0.403129	0.772591	0.86915	106.231	-0.148461	0.319565	0.430997	0.684746	106.231	-0.351285	0.401393	0.190521	0.422814
MisinT022800	E3 ubiquitin-protein ligase RING1-like; e3 ubiquitin-protein ligase ring1-like	P:protein polyubiquitination; P:ubiquitin-dependent protein catabolic process; P:proteasome-mediated ubiquitin-dependent protein catabolic process; F:metal ion binding; F:ubiquitin protein ligase activity	929.682	-0.951363	0.401249	0.00572049	0.0332477	929.682	-0.0536868	0.234661	0.746017	0.887476	929.682	-0.0418191	0.246691	0.820076	0.933281	929.682	-0.434921	0.299137	0.0929107	0.225049	929.682	-0.192844	0.249731	0.272126	0.543504	929.682	-0.177862	0.270796	0.405776	0.65027
Misin02G304600	---NA---	0	51.4497	-1.51033	0.834473	0.00572224	0.0332521	51.4497	-0.442249	0.514034	0.0737789	0.272426	51.4497	-0.657723	0.588038	0.0312867	0.158082	51.4497	-0.0847125	0.495537	0.807653	0.890744	51.4497	0.0389234	0.365866	0.835234	0.933753	51.4497	0.0712056	0.448987	0.788832	0.912858
Misin05G362900	F-box/LRR-repeat protein At3g59190	0	18.8341	1.82863	1.22335	0.00573081	0.0332982	18.8341	2.16581	1.31092	0.000508306	0.0114288	18.8341	3.56371	1.98929	0.000329719	0.00624106	18.8341	-0.776706	0.511461	0.0355553	0.120101	18.8341	-0.192524	0.371586	0.330844	0.599446	18.8341	-0.601707	0.491507	0.0493412	0.187309
Misin01G357000	nuclear pore complex protein NUP93A-like; nuclear pore complex protein nup93a-like	C:nuclear pore; P:protein import into nucleus; P:poly(A)+ mRNA export from nucleus; F:structural constituent of nuclear pore; P:nuclear pore complex assembly	870.951	0.663495	0.259522	0.00573265	0.0333053	870.951	0.367201	0.195918	0.0181591	0.125508	870.951	-0.126108	0.183694	0.400672	0.67833	870.951	-0.0879907	0.195067	0.630271	0.771435	870.951	-0.0465672	0.17341	0.746256	0.88879	870.951	-0.483946	0.20841	0.00704011	0.0522627
Misin08G013600	rac-like GTP-binding protein 5; rac-like gtp-binding protein 5	F:protein binding; F:GTP binding; C:cytosol; C:plasma membrane; P:small GTPase mediated signal transduction; F:obsolete protein transporter activity; P:protein transport; C:retromer complex; P:retrograde transport, endosome to Golgi	2101.07	0.867179	0.357079	0.00574434	0.033366	2101.07	-0.0743052	0.216605	0.640736	0.830604	2101.07	-0.423415	0.271861	0.0370609	0.17667	2101.07	0.0358762	0.259752	0.87745	0.932698	2101.07	-0.0239605	0.217663	0.883401	0.954449	2101.07	-0.101185	0.244462	0.612459	0.805547
Misin16G159100	probable serine/threonine-protein kinase At1g01540; probable serine threonine-protein kinase at1g01540	F:protein serine/threonine kinase activity; F:ATP binding; P:protein phosphorylation; P:serine family amino acid metabolic process; C:integral component of membrane	1295.78	1.33717	0.665529	0.00574433	0.033366	1295.78	-0.252566	0.372456	0.2196	0.485692	1295.78	-0.191926	0.383752	0.402416	0.680019	1295.78	0.185594	0.42791	0.56975	0.726387	1295.78	-0.250904	0.368732	0.216676	0.484734	1295.78	0.0472828	0.399334	0.854761	0.946874
Misin01G060200	cytochrome b5	C:mitochondrion; C:chloroplast outer membrane; C:stromule; C:integral component of membrane; F:heme binding; F:metal ion binding	986.051	0.899909	0.3741	0.00575345	0.033415	986.051	0.0781125	0.224606	0.630476	0.8244	986.051	0.175792	0.246292	0.340747	0.625253	986.051	0.815508	0.295756	0.00154654	0.0142068	986.051	0.150139	0.232431	0.375424	0.639057	986.051	0.0324707	0.248921	0.872435	0.953759
Misin05G262600	RING-H2 finger protein ATL2K; ring-h2 finger protein atl2k	P:proteasome-mediated ubiquitin-dependent protein catabolic process; F:metal ion binding; F:ubiquitin protein ligase activity	223.267	-1.58406	0.918158	0.00575413	0.033415	223.267	-0.317817	0.47635	0.158415	0.408868	223.267	-0.45499	0.531859	0.0952518	0.312702	223.267	-1.24763	0.691201	0.00538977	0.0338425	223.267	-0.368303	0.500536	0.111906	0.342904	223.267	-0.832942	0.655039	0.02013	0.105375
Misin19G114800	tRNA threonylcarbamoyladenosine dehydratase isoform X1; trna threonylcarbamoyladenosine dehydratase isoform x1	C:mitochondrion; C:cytosol; F:ubiquitin-like modifier activating enzyme activity; C:plastid; F:tRNA threonylcarbamoyladenosine dehydratase; P:cyclic threonylcarbamoyladenosine biosynthetic process	328.184	1.16032	0.528613	0.00575465	0.033415	328.184	0.267804	0.323406	0.175144	0.430944	328.184	0.333842	0.34686	0.143364	0.394576	328.184	0.0502217	0.357137	0.864069	0.924721	328.184	-0.0937768	0.283466	0.603663	0.807303	328.184	0.0375071	0.32009	0.873367	0.953993
Misin17G107500	---NA---	0	17.2511	-1.4306	0.753178	0.00575726	0.0334265	17.2511	-0.792809	0.595495	0.0103155	0.0902069	17.2511	-0.820785	0.584601	0.0115442	0.0821957	17.2511	-0.0868163	0.511621	0.805093	0.889134	17.2511	0.0326097	0.35532	0.861192	0.945359	17.2511	0.492347	0.567067	0.110567	0.305054
Misin01G083500	tRNA (guanine-N(7)-)-methyltransferase non-catalytic subunit wdr4; trna (guanine-n -)-methyltransferase non-catalytic subunit wdr4	C:nucleus; F:methyltransferase activity; P:7-methylguanosine metabolic process; P:tRNA methylation; P:RNA (guanine-N7)-methylation	425.803	0.857013	0.352058	0.00576153	0.0334477	425.803	-0.015351	0.210935	0.921937	0.969751	425.803	-0.366795	0.262134	0.0618442	0.241441	425.803	0.102882	0.256507	0.655038	0.789429	425.803	0.00425742	0.215592	0.979114	0.993789	425.803	-0.510662	0.273763	0.0201716	0.105514
Misin08G200800	hypothetical protein SORBIDRAFT_04g026030	F:transferase activity	266.807	1.32467	0.655159	0.00576348	0.0334554	266.807	-0.135992	0.332503	0.475781	0.719526	266.807	-0.118101	0.373238	0.597759	0.81771	266.807	0.596727	0.460257	0.0836151	0.209929	266.807	0.0213643	0.31578	0.907236	0.965126	266.807	-0.721649	0.520545	0.0250747	0.121189
Misin06G026300	predicted protein; harpin-induced protein	C:membrane	3156.91	1.45881	0.781911	0.0057658	0.0334653	3156.91	-0.462913	0.500929	0.0628076	0.24946	3156.91	-0.0895517	0.383948	0.689857	0.870429	3156.91	-0.572587	0.515928	0.116206	0.261108	3156.91	-0.326749	0.438207	0.137637	0.382558	3156.91	-0.351817	0.457803	0.211115	0.448738
Misin02G331100	Myb-related protein 306; myb-related protein 306	F:DNA binding	94.1329	-1.67259	1.0244	0.00576826	0.0334701	94.1329	-0.674304	0.687819	0.0252902	0.151944	94.1329	-1.40528	0.945963	0.00214068	0.0251297	94.1329	-1.18182	0.740171	0.00938513	0.0494874	94.1329	-0.384867	0.537263	0.10385	0.329611	94.1329	-0.97891	0.764958	0.0124707	0.0770672
Misin08G021800	putative calcium-dependent protein kinase family protein	F:calmodulin-dependent protein kinase activity; F:calcium ion binding; F:calmodulin binding; F:ATP binding; C:nucleus; C:cytoplasm; C:plasma membrane; P:serine family amino acid metabolic process; P:abscisic acid-activated signaling pathway; F:calcium-dependent protein serine/threonine kinase activity; P:peptidyl-serine phosphorylation; P:intracellular signal transduction; P:protein autophosphorylation	1019.61	1.21732	0.569437	0.0057685	0.0334701	1019.61	0.0709892	0.296607	0.696453	0.861616	1019.61	-1.94409	0.536079	1.40466e-06	7.51007e-05	1019.61	0.906104	0.442274	0.00837216	0.0456885	1019.61	0.0182903	0.293165	0.919363	0.969936	1019.61	-0.474004	0.396756	0.0818252	0.254727
Misin13G036100	Phosphoglucosamine mutase	P:response to salt stress; P:response to abscisic acid	901.882	-1.52119	0.848067	0.00576734	0.0334701	901.882	-0.278122	0.439319	0.19947	0.461532	901.882	-0.101276	0.402227	0.655465	0.851735	901.882	-0.80436	0.581653	0.0408533	0.131207	901.882	-0.158813	0.388441	0.418145	0.674981	901.882	-0.155768	0.438769	0.56027	0.771519
Misin19G037700	---NA---	0	67.7699	-1.49089	0.815518	0.00576982	0.0334741	67.7699	-0.92337	0.679123	0.00676329	0.0698275	67.7699	-0.354196	0.466038	0.163553	0.424101	67.7699	0.539646	0.54798	0.147445	0.306002	67.7699	2.00821	0.970427	0.000194841	0.00621982	67.7699	1.3461	0.836299	0.00268835	0.0265281
Misin03G004100	probable carboxylesterase 15	P:metabolic process; F:hydrolase activity	7.0369	-2.18274	1.88432	0.00577232	0.0334764	7.0369	0.119581	0.670449	0.508525	0.743337	7.0369	-0.13679	0.725512	0.517842	0.765008	7.0369	-0.778392	0.999473	0.0652994	0.178202	7.0369	-0.137025	0.635402	0.440621	0.692349	7.0369	0	0.743546	1	1
Misin03G022600	predicted protein; uncharacterized protein loc101771148	F:ubiquitin-protein transferase activity; P:protein ubiquitination; C:SCF ubiquitin ligase complex; P:SCF-dependent proteasomal ubiquitin-dependent protein catabolic process	55.7428	1.32565	0.656264	0.00577335	0.0334764	55.7428	1.02216	0.58238	0.00242398	0.0358968	55.7428	0.620775	0.484473	0.0293506	0.152039	55.7428	-0.145919	0.403083	0.644097	0.781375	55.7428	-0.208414	0.335935	0.28475	0.555459	55.7428	-0.729544	0.468781	0.0182242	0.0989835
Misin06G184000	NADH dehydrogenase [ubiquinone] complex I, assembly factor 7; nadh dehydrogenase	C:mitochondrion; F:zinc ion binding; P:photosynthesis; P:cellular respiration	223.089	1.06764	0.468946	0.0057718	0.0334764	223.089	0.254258	0.294423	0.179646	0.436656	223.089	0.233224	0.300723	0.263206	0.547589	223.089	0.622799	0.353731	0.0333606	0.115346	223.089	0.33108	0.312537	0.094713	0.314181	223.089	0.400273	0.334465	0.104525	0.295105
Misin13G123500	---NA---	0	79.095	1.56019	0.89171	0.00577276	0.0334764	79.095	0.129191	0.38321	0.509702	0.744026	79.095	0.173707	0.422032	0.455968	0.721972	79.095	1.37041	0.695026	0.00273038	0.0212323	79.095	0.126079	0.38071	0.513099	0.746258	79.095	0.293376	0.475954	0.294849	0.543842
Misin15G166300	predicted protein	F:enzyme inhibitor activity; P:negative regulation of catalytic activity	105.686	1.482	0.806211	0.00577194	0.0334764	105.686	-1.18967	0.678	0.00168087	0.0276396	105.686	0.569419	0.99948	0.0661589	0.2518	105.686	-1.35208	0.598127	0.00149053	0.0138266	105.686	-2.00117	0.692441	2.66765e-05	0.00125788	105.686	-2.7629	1.12586	6.06639e-05	0.00153535
Misin01G129900	probable BOI-related E3 ubiquitin-protein ligase 3	F:ubiquitin-protein transferase activity; C:nucleus; F:zinc ion binding; P:protein ubiquitination; F:ligase activity; P:regulation of defense response	237.445	-1.50051	0.826116	0.00577861	0.0334961	237.445	-0.187467	0.395751	0.354053	0.622245	237.445	-0.00367513	0.389404	0.986879	1	237.445	-1.18271	0.630268	0.00565056	0.0349245	237.445	0.0544825	0.360125	0.771246	0.902146	237.445	-0.02188	0.422263	0.933453	0.981748
Misin12G054300	---NA---	0	98.3169	1.89848	1.32444	0.00577846	0.0334961	98.3169	1.47404	1.14774	0.00237159	0.0353406	98.3169	3.09237	1.50458	0.000188689	0.00412257	98.3169	0.586556	0.680313	0.139561	0.295114	98.3169	-0.180323	0.470112	0.368412	0.633471	98.3169	-0.477405	0.631461	0.124708	0.328327
Misin18G118300	GAST1 protein precursor; gast1 protein precursor	C:plasmodesma; P:response to salicylic acid; P:heat acclimation	1925.08	1.24203	0.588256	0.0057786	0.0334961	1925.08	-0.536181	0.439917	0.0300923	0.167143	1925.08	0.531565	0.52858	0.0596142	0.236154	1925.08	0.29053	0.398832	0.355646	0.541881	1925.08	-0.549324	0.444397	0.0260154	0.157241	1925.08	0.406533	0.493137	0.162695	0.384685
Misin08G016600	dimethyladenosine transferase	F:rRNA (adenine-N6,N6-)-dimethyltransferase activity; P:response to cold; P:rRNA methylation	707.394	0.832774	0.340059	0.00578503	0.0335296	707.394	-0.00742777	0.204867	0.961546	0.985754	707.394	0.0522828	0.213312	0.754755	0.901012	707.394	0.995006	0.277437	5.46304e-05	0.001198	707.394	0.223351	0.223711	0.18199	0.442093	707.394	0.0912775	0.228046	0.631393	0.817523
Misin02G365800	---NA---	0	37.064	1.59699	0.934703	0.00578717	0.0335384	37.064	0.444524	0.542027	0.0757594	0.27613	37.064	0.229359	0.464808	0.340394	0.624971	37.064	0.995946	0.647316	0.0180452	0.0762988	37.064	0.395317	0.522675	0.0961491	0.316852	37.064	-0.204026	0.473238	0.456023	0.69146
Misin10G132700	Receptor-like protein 2; receptor-like protein 2	C:integral component of membrane	67.0107	2.18162	2.08159	0.0057895	0.0335483	67.0107	0.851689	0.968735	0.0157221	0.115363	67.0107	0.562592	0.698959	0.0599598	0.236946	67.0107	0.548787	0.727312	0.164922	0.329225	67.0107	0.090147	0.451786	0.634559	0.826182	67.0107	-0.000276755	0.514411	0.999171	1
Misin02G016500	---NA---	0	87.0337	-1.48005	0.804954	0.00579344	0.0335602	87.0337	-0.439085	0.50229	0.0737928	0.272427	87.0337	-0.458768	0.494737	0.0885236	0.299791	87.0337	0.0985378	0.488101	0.775868	0.871056	87.0337	-0.215949	0.402393	0.287808	0.558142	87.0337	0.0739128	0.423106	0.778517	0.907276
Misin02G484300	ABC transporter C family member 5; abc transporter c family member 5	P:microtubule cytoskeleton organization; C:plant-type vacuole; P:cytokinesis by cell plate formation; F:ATP binding; C:mitochondrion; C:vacuolar membrane; P:endoplasmic reticulum to Golgi vesicle-mediated transport; F:sulfonylurea receptor activity; P:response to salt stress; C:integral component of membrane; P:cellular potassium ion homeostasis; F:ATPase-coupled transmembrane transporter activity; P:amino acid import; P:transmembrane transport; P:abscisic acid-activated signaling pathway involved in stomatal movement	1277.58	-0.795019	0.321493	0.00579294	0.0335602	1277.58	0.200217	0.215036	0.211565	0.476624	1277.58	0.300264	0.236991	0.0992865	0.319574	1277.58	0.152972	0.238901	0.481368	0.655538	1277.58	0.802211	0.286183	0.000167073	0.00552434	1277.58	0.710493	0.265204	0.001267	0.0154949
Misin16G000200	Subtilisin-like protease SBT5.3; subtilisin-like protease	F:GMP synthase (glutamine-hydrolyzing) activity; F:serine-type endopeptidase activity; F:ATP binding; C:cell wall; C:cytosol; P:purine nucleobase metabolic process; P:GMP biosynthetic process; P:proteolysis; P:glutamate metabolic process; F:pyrophosphatase activity	14.587	-1.5775	0.91238	0.00579321	0.0335602	14.587	-0.00621325	0.417679	0.974031	0.99111	14.587	0.417508	0.613047	0.122756	0.361412	14.587	-0.377619	0.549584	0.303005	0.48888	14.587	-0.264616	0.492173	0.21662	0.484674	14.587	2.26373	2.00789	0.0025739	0.0257551
Misin02G287300	C-terminal binding protein AN; c-terminal binding protein an	F:transcription corepressor activity; C:nucleus; C:transcription factor complex; F:protein homodimerization activity; P:negative regulation of transcription, DNA-templated; F:NAD binding; P:oxidation-reduction process; P:negative regulation of nucleic acid-templated transcription	387.145	-0.706464	0.279498	0.00579411	0.0335605	387.145	0.146707	0.190512	0.321182	0.592409	387.145	0.546173	0.235882	0.00401502	0.039292	387.145	-0.249749	0.213358	0.205667	0.380381	387.145	0.130122	0.191056	0.394622	0.655513	387.145	0.0192918	0.204319	0.9125	0.971468
Misin01G300800	predicted protein; uncharacterized protein loc101764179	F:glutathione transferase activity; C:cytoplasm; P:glutathione metabolic process; P:obsolete glutathione conjugation reaction; P:toxin catabolic process	50.5302	-1.92914	1.37076	0.00579614	0.0335686	50.5302	-0.0551042	0.493993	0.77021	0.899557	50.5302	-0.663039	0.808398	0.0400754	0.185203	50.5302	0.167222	0.63871	0.647721	0.784266	50.5302	-0.102287	0.506395	0.583675	0.794678	50.5302	0.177901	0.57344	0.512702	0.736908
Misin18G042700	hypothetical protein SORBIDRAFT_10g003430; uncharacterized protein loc103638084 isoform x1	C:plastid; C:membrane	15.3326	2.19204	1.97281	0.00579713	0.0335707	15.3326	3.51607	2.07985	0.000318307	0.00794291	15.3326	5.26836	1.77567	2.39697e-05	0.000775731	15.3326	-0.512999	0.52113	0.158945	0.321387	15.3326	-0.29504	0.416007	0.167386	0.423313	15.3326	-0.409927	0.465756	0.152856	0.371057
Misin05G233400	malate dehydrogenase, mitochondrial-like; malate mitochondrial-like	C:mitochondrion; C:plasma membrane; P:carbohydrate metabolic process; P:pyruvate metabolic process; P:malate metabolic process; C:plant-type cell wall; P:reductive tricarboxylic acid cycle; F:L-malate dehydrogenase activity; P:glyoxylate metabolic process	2082.75	1.27961	0.618369	0.00580042	0.0335861	2082.75	-0.0158493	0.306704	0.930895	0.973741	2082.75	0.0737798	0.336284	0.731547	0.889588	2082.75	-0.0637584	0.403303	0.839983	0.910626	2082.75	-0.328616	0.379924	0.121338	0.357399	2082.75	-0.139549	0.366184	0.57926	0.784539
Misin01G033000	ribosomal protein L36 containing protein; ribosomal protein l36 containing protein	F:structural constituent of ribosome; C:mitochondrion; C:ribosome; P:translation; P:ribosome biogenesis	653.218	-0.894918	0.371972	0.00580251	0.0335946	653.218	-0.404116	0.276081	0.0344704	0.179897	653.218	-0.254425	0.257913	0.183428	0.452399	653.218	0.275483	0.275588	0.257684	0.440203	653.218	-0.0439814	0.226163	0.791402	0.91225	653.218	0.255446	0.265091	0.226826	0.468254
Misin01G086900	protein DCL, chloroplastic; protein chloroplastic	C:mitochondrion; C:chloroplast	432.363	1.17545	0.540008	0.00580701	0.0336097	432.363	-0.113461	0.290408	0.533137	0.761329	432.363	-0.184616	0.319535	0.386838	0.666047	432.363	-0.19964	0.366517	0.503432	0.673642	432.363	-0.307208	0.335709	0.128249	0.368708	432.363	-0.266185	0.345099	0.282076	0.530845
Misin01G390300	COBRA-like protein 7; cobra-like protein 7	P:cellulose microfibril organization; C:integral component of membrane; P:cell growth; C:anchored component of membrane	338.793	1.26435	0.606283	0.00580699	0.0336097	338.793	0.0116852	0.304113	0.948897	0.981175	338.793	0.1285	0.347095	0.557354	0.792416	338.793	0.477381	0.422924	0.144391	0.301801	338.793	-0.396289	0.401014	0.0748034	0.277161	338.793	-0.473457	0.424163	0.0916817	0.272389
Misin03G323000	NAC transcription factor	F:DNA binding; C:nucleus; P:transcription, DNA-templated; P:regulation of transcription, DNA-templated	174.678	-2.04456	1.55705	0.00580576	0.0336097	174.678	2.19348	1.74838	0.00129534	0.0228488	174.678	6.01296	1.21904	5.97662e-08	5.23748e-06	174.678	-0.608203	0.803002	0.129492	0.281052	174.678	0.147362	0.507098	0.445963	0.696314	174.678	0.531882	0.74401	0.0990324	0.285359
Misin04G112600	poly [ADP-ribose] polymerase 1	F:DNA binding; F:DNA ligase (ATP) activity; F:NAD+ ADP-ribosyltransferase activity; C:nucleus; C:cytoplasm; P:lagging strand elongation; P:protein ADP-ribosylation; F:zinc ion binding; P:DNA ligation involved in DNA repair; F:NAD binding	1342.17	0.872859	0.360598	0.00580925	0.0336118	1342.17	-0.0581345	0.217147	0.715212	0.871771	1342.17	-0.140105	0.236309	0.434802	0.706361	1342.17	0.237587	0.264771	0.313931	0.500324	1342.17	-0.112629	0.222839	0.49668	0.734384	1342.17	-0.317908	0.261761	0.130151	0.337192
Misin16G013300	lysine ketoglutarate reductase trans-splicing 1; uncharacterized protein loc101761650	C:integral component of membrane	2455.06	-0.855498	0.351722	0.00580918	0.0336118	2455.06	-0.112728	0.218336	0.481894	0.723944	2455.06	-0.20653	0.238742	0.254496	0.538904	2455.06	-0.464691	0.266055	0.0492525	0.1483	2455.06	0.143057	0.221742	0.387734	0.649895	2455.06	-0.0215784	0.236685	0.91205	0.971311
Misin17G133400	predicted protein	F:chitinase activity; C:extracellular region; P:carbohydrate metabolic process; P:chitin catabolic process; F:chitin binding; P:cell wall macromolecule catabolic process; P:defense response to fungus	252.454	-1.8535	1.26326	0.00580858	0.0336118	252.454	-0.0294841	0.439466	0.877212	0.950818	252.454	-1.04278	1.00167	0.0103653	0.076542	252.454	-1.07892	0.822722	0.0187663	0.0783746	252.454	-0.464493	0.654242	0.0687422	0.265257	252.454	-1.68539	1.19785	0.00224896	0.0234186
Misin06G089100	Proline transporter 1	C:membrane; C:integral component of membrane	624.616	-1.9933	1.47121	0.00581029	0.0336142	624.616	0.64267	0.851342	0.0338376	0.17838	624.616	0.649152	0.835907	0.0435513	0.194991	624.616	-0.230497	0.664362	0.531317	0.69634	624.616	1.05789	1.11705	0.00765211	0.0771346	624.616	1.02002	1.02388	0.0162653	0.0921313
Misin02G090200	cytochrome c oxidase assembly protein COX11, mitochondrial; cytochrome c oxidase assembly protein mitochondrial	F:copper ion binding; C:integral component of membrane; P:methylglyoxal catabolic process to D-lactate via S-lactoyl-glutathione	373.06	1.01979	0.440929	0.00581474	0.0336218	373.06	0.224193	0.275161	0.219664	0.485708	373.06	0.207572	0.283014	0.301779	0.587725	373.06	0.673841	0.338143	0.017586	0.0750428	373.06	0.186803	0.26622	0.299282	0.569396	373.06	0.249831	0.298589	0.273101	0.521407
Misin03G183300	---NA---	0	20.8051	1.90245	1.33319	0.00581439	0.0336218	20.8051	2.62543	1.71685	0.000551838	0.0121305	20.8051	5.60472	1.75708	1.41523e-05	0.000510768	20.8051	-0.0645449	0.50767	0.854005	0.91935	20.8051	-0.44917	0.528785	0.0687658	0.26528	20.8051	-0.424225	0.508619	0.150313	0.36758
Misin06G234600	40S ribosomal protein S24; 40s ribosomal protein s24	F:nucleotide binding; P:maturation of SSU-rRNA from tricistronic rRNA transcript (SSU-rRNA, 5.8S rRNA, LSU-rRNA); F:structural constituent of ribosome; P:translation; C:cytosolic small ribosomal subunit	4233.81	1.01812	0.439942	0.00581331	0.0336218	4233.81	-0.0690775	0.250664	0.68623	0.85602	4233.81	-0.343421	0.307591	0.110151	0.339664	4233.81	0.517495	0.327801	0.0616648	0.171851	4233.81	0.166352	0.26216	0.350854	0.618117	4233.81	-0.193604	0.292235	0.38844	0.635107
Misin13G011000	60S acidic ribosomal protein P1; 60s acidic ribosomal protein p1	P:cytoplasmic translation; F:structural constituent of ribosome; P:translational elongation; P:defense response; P:response to biotic stimulus; C:cytosolic large ribosomal subunit; F:protein kinase activator activity; C:preribosome, large subunit precursor; P:activation of protein kinase activity; P:ribosome biogenesis; F:large ribosomal subunit rRNA binding	1966.4	1.00066	0.429874	0.00581455	0.0336218	1966.4	0.143182	0.255741	0.410732	0.670251	1966.4	0.0118638	0.25925	0.950021	0.992067	1966.4	0.33883	0.312224	0.20495	0.379632	1966.4	0.131604	0.253644	0.452661	0.701288	1966.4	-0.0314343	0.278205	0.884963	0.95878
Misin19G144400	HGA4 isoform X1; hga4 isoform x1	C:integral component of membrane; F:transferase activity, transferring glycosyl groups	319.785	-1.30751	0.641758	0.00581289	0.0336218	319.785	0.115917	0.327192	0.539267	0.765596	319.785	-0.552478	0.455971	0.0425528	0.192249	319.785	0.927322	0.497468	0.011955	0.0580786	319.785	0.443083	0.441008	0.0588655	0.244093	319.785	0.357246	0.412345	0.188391	0.420098
Misin13G145200	NADP-dependant malate dehydrogenase	P:carbohydrate metabolic process; P:pyruvate metabolic process; P:tricarboxylic acid cycle; P:malate metabolic process; C:chloroplast; P:carbon utilization; F:malate dehydrogenase (NADP+) activity	10815.7	1.24377	0.590373	0.00581581	0.0336243	10815.7	0.263512	0.348622	0.193219	0.453675	10815.7	0.22088	0.348235	0.321806	0.607141	10815.7	1.39296	0.488874	0.000262687	0.00396778	10815.7	0.0480142	0.299488	0.791813	0.912468	10815.7	0.107133	0.349624	0.663399	0.836989
Misin04G123200	undecaprenyl pyrophosphate synthetase	C:mitochondrion; C:plastid; F:transferase activity, transferring alkyl or aryl (other than methyl) groups	517.159	-1.90924	1.34352	0.00581975	0.0336399	517.159	0.325181	0.585824	0.156805	0.406743	517.159	0.060236	0.488475	0.78925	0.91791	517.159	-0.998452	0.83656	0.0271285	0.100315	517.159	0.0407806	0.446226	0.826846	0.930062	517.159	-0.156767	0.544749	0.563693	0.773846
Misin06G094400	pathogen-related protein	P:defense response; P:response to biotic stimulus	373.671	-1.67159	1.02595	0.00581933	0.0336399	373.671	-0.141525	0.428977	0.477689	0.720806	373.671	-2.62618	1.07067	6.2775e-05	0.00170578	373.671	0.0823284	0.543784	0.818052	0.896926	373.671	-0.161415	0.434881	0.41515	0.67239	373.671	-3.2311	1.00783	6.11582e-06	0.00023721
Misin18G070900	pentatricopeptide repeat-containing protein At3g25210, mitochondrial; pentatricopeptide repeat-containing protein mitochondrial	C:mitochondrion	144.677	-0.928517	0.389982	0.00582277	0.0336537	144.677	-0.193518	0.249072	0.264208	0.534312	144.677	-0.317519	0.278253	0.116075	0.3499	144.677	-0.292041	0.294108	0.253557	0.435775	144.677	-0.199584	0.250155	0.256509	0.528204	144.677	-0.303925	0.281368	0.167592	0.391937
Misin04G138500	sulfate transporter 4.1, chloroplastic; sulfate transporter chloroplastic	C:integral component of plasma membrane; P:sulfate transport; C:plastid; F:sulfate transmembrane transporter activity; P:transmembrane transport	393.579	-1.24307	0.590065	0.00582658	0.0336648	393.579	-0.242759	0.343573	0.224715	0.490877	393.579	-0.234161	0.353449	0.29784	0.583781	393.579	-0.590602	0.427518	0.0740337	0.194096	393.579	-0.355375	0.379073	0.0974872	0.31901	393.579	-0.814793	0.466528	0.00942056	0.0639006
Misin07G186400	Lysine histidine transporter 1; lysine histidine transporter 1	P:amino acid transmembrane transport; C:plasma membrane; C:plastid; F:amino acid transmembrane transporter activity; C:integral component of membrane; P:amino acid import	1010.97	0.971648	0.41362	0.00582613	0.0336648	1010.97	0.0514318	0.23798	0.757881	0.892996	1010.97	0.231496	0.271865	0.239837	0.52232	1010.97	0.23526	0.297898	0.362495	0.548874	1010.97	0.563078	0.3339	0.0097231	0.0894739	1010.97	0.154973	0.272472	0.470428	0.702809
Misin11G249400	UDP-glycosyltransferase/ transferase, transferring glycosyl groups; udp-glycosyltransferase transferring glycosyl groups	P:flavonoid metabolic process; F:transferase activity, transferring glycosyl groups	24.7508	-2.07311	1.61213	0.00582604	0.0336648	24.7508	0.158158	0.56128	0.420796	0.677883	24.7508	-0.416708	0.720653	0.1241	0.363797	24.7508	-0.234233	0.705832	0.52083	0.687966	24.7508	-0.0204129	0.498659	0.909996	0.966422	24.7508	-0.400811	0.709682	0.179467	0.408603
Misin16G152800	predicted protein; coronatine-insensitive protein 1	P:defense response	3352.51	-0.700112	0.276803	0.00582948	0.0336773	3352.51	-0.157403	0.187121	0.281763	0.551657	3352.51	0.0254266	0.183395	0.86551	0.955422	3352.51	-0.233654	0.20891	0.228029	0.406571	3352.51	-0.0839225	0.183171	0.57317	0.787607	3352.51	-0.235963	0.20237	0.174802	0.401943
Misin17G007200	cysteine proteinase; ervatamin-c- partial	F:hydrolase activity	9.94949	2.11747	2.18826	0.00583	0.0336773	9.94949	0.430531	0.899529	0.0880945	0.298895	9.94949	0.60567	1.18468	0.0604382	0.238123	9.94949	0.039763	0.714954	0.910385	0.951737	9.94949	-0.0821556	0.527938	0.650829	0.835631	9.94949	-0.186363	0.670012	0.479307	0.710486
Misin09G143200	S-norcoclaurine synthase; s-norcoclaurine synthase	F:protein phosphatase inhibitor activity; C:nucleus; C:cytoplasm; P:abscisic acid-activated signaling pathway; F:abscisic acid binding; F:signaling receptor activity; P:regulation of protein serine/threonine phosphatase activity	6.29684	2.14592	2.15129	0.00583197	0.0336851	6.29684	0.210534	0.715969	0.288775	0.559365	6.29684	1.22884	1.72417	0.0130202	0.0892605	6.29684	0.189427	0.697882	0.601358	0.750367	6.29684	0.128521	0.630023	0.466389	0.712241	6.29684	-0.0903608	0.605435	0.728801	0.878253
Misin10G001000	RING-H2 finger protein ATL2L; ring-h2 finger protein atl2l	F:zinc ion binding; C:integral component of membrane	58.0872	1.8437	1.2517	0.00583561	0.0337024	58.0872	0.168305	0.43311	0.405794	0.666804	58.0872	0.110456	0.455091	0.630727	0.837779	58.0872	-0.780352	0.649617	0.0556637	0.16085	58.0872	-0.5424	0.621556	0.04431	0.210077	58.0872	-1.48157	0.915348	0.00198378	0.0213757
Misin15G080000	photosystem I reaction center subunit N, chloroplastic; photosystem i reaction center subunit chloroplastic	C:photosystem I; C:chloroplast thylakoid membrane; P:photosynthesis	11531.4	1.33034	0.662022	0.00583886	0.0337176	11531.4	-0.130374	0.334358	0.494084	0.7327	11531.4	-0.0285748	0.345298	0.894996	0.968227	11531.4	0.640158	0.46983	0.0671771	0.181545	11531.4	-0.107761	0.327673	0.565063	0.782169	11531.4	-0.329242	0.40967	0.22199	0.462595
Misin02G192600	Desumoylating isopeptidase 1; desumoylating isopeptidase 1	C:plastid	39.0182	1.36681	0.694922	0.0058458	0.033754	39.0182	2.94307	1.07311	2.08266e-05	0.000901166	39.0182	6.96917	1.45544	6.77955e-08	5.82283e-06	39.0182	-1.64127	0.449362	9.03204e-06	0.000288221	39.0182	-0.941784	0.501476	0.0019814	0.0323984	39.0182	-0.323665	0.354002	0.199288	0.43332
Misin18G209500	7-deoxyloganetin glucosyltransferase-like	P:flavonoid biosynthetic process; F:glucuronosyltransferase activity; C:intracellular membrane-bounded organelle; P:flavonoid glucuronidation; F:quercetin 3-O-glucosyltransferase activity; F:quercetin 7-O-glucosyltransferase activity	113.371	-1.71712	1.08459	0.00584715	0.0337582	113.371	-0.413727	0.578345	0.0940627	0.309643	113.371	-0.256943	0.491046	0.293268	0.579046	113.371	-1.05039	0.743865	0.0182759	0.0769767	113.371	-0.11099	0.429751	0.564046	0.781627	113.371	-0.252352	0.511617	0.367126	0.614783
Misin11G259700	---NA---	0	58.4999	1.13773	0.514904	0.00584806	0.0337598	58.4999	0.235069	0.304323	0.218409	0.484307	58.4999	0.442198	0.372411	0.0680413	0.256	58.4999	0.469389	0.367519	0.117198	0.262465	58.4999	0.0394488	0.273844	0.824476	0.929031	58.4999	0.00949571	0.317543	0.967672	0.997209
Misin11G072900	putative HVA22-like protein g; hva22-like protein g	C:integral component of membrane	211.516	0.78792	0.318482	0.00584892	0.0337611	211.516	-0.221012	0.210552	0.163697	0.415938	211.516	-0.287197	0.225945	0.102959	0.326709	211.516	0.469493	0.24521	0.0338052	0.116289	211.516	-0.0258178	0.200765	0.8693	0.948831	211.516	-0.757813	0.250191	0.000366447	0.00615335
Misin14G112500	scarecrow-like protein 9	F:DNA-binding transcription factor activity; C:nucleus; C:transcription factor complex; P:regulation of transcription, DNA-templated; P:regulation of transcription, DNA-templated; F:sequence-specific DNA binding	445.801	-1.24449	0.591704	0.00585272	0.0337794	445.801	-0.308006	0.366238	0.141771	0.385112	445.801	-0.777791	0.47552	0.00899823	0.0695324	445.801	-0.826656	0.450739	0.0168033	0.0728229	445.801	-0.31487	0.365719	0.1308	0.372174	445.801	-0.540157	0.423712	0.0573163	0.205457
Misin16G067600	boron transporter 4-like	F:nucleic acid binding; F:inorganic anion exchanger activity; F:1-phosphatidylinositol binding; C:integral component of plasma membrane; P:chloride transport; P:bicarbonate transport; C:clathrin-coated vesicle; F:clathrin binding; P:borate transport; F:active borate transmembrane transporter activity; P:clathrin coat assembly; P:regulation of intracellular pH; P:anion transmembrane transport	14.8954	2.1225	1.72105	0.00585614	0.0337955	14.8954	0.280227	0.512367	0.204554	0.467767	14.8954	0.890341	1.32646	0.0250841	0.137414	14.8954	-0.61125	0.621174	0.118577	0.264344	14.8954	-0.198112	0.451812	0.329527	0.598328	14.8954	-0.0319146	0.55411	0.903781	0.967413
MisinT590100	hypothetical protein SETIT_004075mg	0	139.129	1.24607	0.593068	0.00585941	0.0338108	139.129	0.363458	0.380672	0.0946847	0.310739	139.129	-0.335763	0.375059	0.155197	0.412249	139.129	0.21277	0.392493	0.494208	0.666092	139.129	-0.047469	0.297477	0.793819	0.913485	139.129	-0.174211	0.358957	0.486212	0.716178
Misin03G023400	hypothetical protein SORBI_002G023500; uncharacterized protein loc101781941	C:integral component of membrane	28.4792	1.81086	1.20851	0.00586009	0.033811	28.4792	-0.00304461	0.409923	0.987273	0.99647	28.4792	-0.276586	0.489207	0.26254	0.546841	28.4792	2.03883	1.10153	0.000704896	0.0081203	28.4792	-0.0612555	0.414394	0.745489	0.888404	28.4792	3.29858	1.51303	0.000128624	0.00277138
Misin01G095800	CSC1-like protein RXW8; csc1-like protein rxw8	C:integral component of membrane	20.4535	1.96485	1.43132	0.00586223	0.0338197	20.4535	0.110413	0.440551	0.573602	0.788332	20.4535	-0.0329791	0.434888	0.884195	0.963764	20.4535	-0.344678	0.568175	0.349974	0.536323	20.4535	-0.331055	0.527058	0.14399	0.391602	20.4535	-0.0880647	0.478062	0.742671	0.886718
Misin04G406600	CASP-like protein 4B1; casp-like protein 4b1	C:membrane	52.2748	-1.33486	0.666706	0.00586617	0.0338388	52.2748	0.2435	0.373028	0.234895	0.502307	52.2748	0.0491606	0.362962	0.823318	0.934865	52.2748	-1.57252	0.56797	0.000211235	0.00337035	52.2748	-0.573344	0.490974	0.0267265	0.15946	52.2748	-0.732595	0.512234	0.0224675	0.112851
Misin02G046400	Ribose-5-phosphate isomerase A; ribose-5-phosphate isomerase a	F:ribose-5-phosphate isomerase activity; C:mitochondrion; P:pentose-phosphate shunt, non-oxidative branch; C:plastid; P:carbon utilization	187.193	-0.787059	0.31821	0.0058675	0.0338428	187.193	-0.365956	0.238046	0.0363265	0.185524	187.193	-0.566554	0.262404	0.00563388	0.0500913	187.193	-0.0618939	0.243338	0.779117	0.872952	187.193	-0.716767	0.281646	0.000499817	0.0126647	187.193	-0.307632	0.24466	0.124601	0.328217
MisinT502900	WD repeat-containing protein 11-like	0	329.598	1.11645	0.501253	0.00587258	0.0338685	329.598	0.0103221	0.268623	0.953023	0.982517	329.598	0.219135	0.315475	0.303919	0.589583	329.598	0.623112	0.374751	0.0407193	0.130906	329.598	0.499582	0.37839	0.0274257	0.16155	329.598	0.561598	0.381561	0.038173	0.158764
Misin01G125400	Protein argonaute 12; protein argonaute 12	F:nucleic acid binding; P:gene silencing by RNA	11.1519	1.628	0.975643	0.00587346	0.0338699	11.1519	0.379473	0.488894	0.107111	0.331022	11.1519	2.40041	2.04351	0.0018841	0.0228921	11.1519	1.34587	0.736832	0.00390606	0.0271222	11.1519	0.187943	0.403766	0.347651	0.615144	11.1519	0.389566	0.615155	0.191027	0.423459
Misin16G246300	probable DNA-3-methyladenine glycosylase 2; probable dna-3-methyladenine glycosylase 2	C:nucleus; P:base-excision repair; C:plastid; F:DNA N-glycosylase activity	235.374	-1.33166	0.664179	0.00587746	0.0338857	235.374	-0.948131	0.586504	0.00388225	0.0491426	235.374	-0.203133	0.374597	0.373249	0.654477	235.374	-0.777371	0.489402	0.0313231	0.110397	235.374	-0.465971	0.456061	0.051935	0.228724	235.374	-0.179126	0.390636	0.489382	0.718469
MisinT476700	protein LURP-one-related 8-like	F:translation initiation factor activity; P:translational initiation; P:defense response	17.7129	-2.12839	1.73948	0.00587727	0.0338857	17.7129	0.788546	1.41401	0.0263978	0.155909	17.7129	0.289434	0.674075	0.237106	0.518889	17.7129	-0.744732	0.910593	0.0754249	0.196345	17.7129	0.0108214	0.525052	0.951166	0.983252	17.7129	-0.0429895	0.605491	0.867687	0.952128
Misin05G247500	probable WRKY transcription factor 65; probable wrky transcription factor 65	F:DNA-binding transcription factor activity; C:transcription factor complex; P:regulation of transcription, DNA-templated; P:regulation of transcription, DNA-templated; F:sequence-specific DNA binding	210.601	-1.79406	1.18777	0.00588799	0.0339427	210.601	-0.290901	0.528897	0.192051	0.452482	210.601	-0.903662	0.855595	0.0144075	0.0956607	210.601	-1.05306	0.782579	0.0196308	0.0807184	210.601	-0.733172	0.789654	0.0199283	0.135364	210.601	-1.19923	0.934586	0.00689674	0.0515813
Misin18G130700	pyrophosphate--fructose 6-phosphate 1-phosphotransferase subunit alpha	F:6-phosphofructokinase activity; F:ATP binding; C:6-phosphofructokinase complex; P:fructose metabolic process; P:fructose 6-phosphate metabolic process; P:galactose metabolic process; P:mannose metabolic process; P:gluconeogenesis; P:pentose-phosphate shunt; P:carbohydrate phosphorylation; F:diphosphate-fructose-6-phosphate 1-phosphotransferase activity; P:glycolytic process through fructose-6-phosphate	17.612	2.18232	2.00343	0.00589436	0.0339722	17.612	1.69986	1.53088	0.00258333	0.0373486	17.612	2.76126	1.46423	0.000295671	0.00575588	17.612	-0.52899	0.579886	0.16322	0.327007	17.612	-0.312399	0.480152	0.158529	0.412162	17.612	-0.415478	0.518774	0.159616	0.38034
Misin19G179700	SEC14-like protein 1; sec14-like protein 1	F:transporter activity; C:intracellular; P:transport	302.165	1.05337	0.461933	0.00589396	0.0339722	302.165	-0.0678939	0.257023	0.694383	0.860546	302.165	-0.0834406	0.274218	0.669724	0.860574	302.165	0.768316	0.359184	0.0097122	0.0506807	302.165	0.297725	0.299178	0.122834	0.359835	302.165	0.248456	0.30887	0.285378	0.534351
Misin06G148900	NADH dehydrogenase [ubiquinone] 1 alpha subcomplex subunit 6; nadh dehydrogenase	C:mitochondrial respiratory chain complex I; P:glycolytic process; P:ubiquitin-dependent protein catabolic process; P:aerobic respiration; P:photorespiration; P:response to cadmium ion; P:response to misfolded protein	1924.55	0.862624	0.356145	0.00589611	0.0339786	1924.55	-0.0873212	0.217328	0.584348	0.795547	1924.55	0.0606826	0.225609	0.726971	0.887472	1924.55	-0.153534	0.260106	0.509545	0.679018	1924.55	-0.213157	0.230039	0.208684	0.475311	1924.55	-0.244429	0.250526	0.22933	0.47129
Misin03G270800	ATP-dependent DNA helicase SRS2-like protein At4g25120; atp-dependent dna helicase srs2-like protein at4g25120	F:DNA binding; F:DNA helicase activity; F:ATP binding; C:replication fork; C:plastid; C:membrane; P:DNA duplex unwinding	478.725	1.17442	0.540999	0.00590352	0.0340176	478.725	-0.131431	0.294311	0.474018	0.718219	478.725	-0.309257	0.345681	0.172136	0.436992	478.725	0.0954678	0.364887	0.748228	0.853494	478.725	0.0725702	0.286639	0.687812	0.856757	478.725	0.827242	0.43079	0.00623118	0.0481772
Misin10G068800	WAT1-related protein At5g64700-like; wat1-related protein at5g64700-like	C:plasma membrane; C:integral component of membrane; F:transmembrane transporter activity; P:transmembrane transport	15.9314	2.18134	1.99347	0.0059072	0.0340315	15.9314	1.97434	1.90707	0.0024757	0.0362708	15.9314	1.30395	1.32787	0.00723871	0.0597209	15.9314	-1.15941	0.664656	0.00779843	0.0435229	15.9314	-0.985207	0.737648	0.00559749	0.0636052	15.9314	-0.875085	0.663707	0.0163653	0.0924503
MisinT127500	scopoletin glucosyltransferase-like	P:flavonoid biosynthetic process; C:integral component of membrane; C:intracellular membrane-bounded organelle; P:flavonoid glucuronidation; F:quercetin 3-O-glucosyltransferase activity; F:quercetin 7-O-glucosyltransferase activity	15.2871	-1.91564	1.36046	0.00590664	0.0340315	15.2871	-0.826112	1.0066	0.0179386	0.124676	15.2871	-0.0063882	0.502774	0.977101	1	15.2871	-0.447352	0.687238	0.24506	0.426179	15.2871	-0.0720658	0.514652	0.692237	0.859256	15.2871	0.930083	1.26572	0.0275207	0.128915
Misin02G250000	vegetative cell wall protein gp1-like	0	207.638	-1.55524	0.892009	0.00590919	0.0340393	207.638	-0.304966	0.463367	0.170427	0.42514	207.638	0.300312	0.463313	0.226144	0.506672	207.638	-0.869655	0.617386	0.0322913	0.112778	207.638	-0.0400961	0.372147	0.83058	0.93188	207.638	0.75516	0.615682	0.0280267	0.130598
Misin08G145300	putative SWI/SNF-related matrix-associated actin-dependent regulator of chromatin subfamily A member 3-like 3; swi snf-related matrix-associated actin-dependent regulator of chromatin subfamily a member 3-like 3	F:nucleic acid binding; F:zinc ion binding; F:hydrolase activity, acting on acid anhydrides, in phosphorus-containing anhydrides	62.6611	1.63501	0.986191	0.00591506	0.0340622	62.6611	0.167783	0.415666	0.405388	0.66661	62.6611	-0.103816	0.504844	0.647355	0.84708	62.6611	-0.222701	0.528365	0.533378	0.697901	62.6611	-0.0818082	0.386242	0.666387	0.845475	62.6611	-0.0162645	0.563946	0.95064	0.989513
Misin13G052700	hypothetical protein SORBIDRAFT_07g006235, partial; uncharacterized protein loc101765103 isoform x1	P:regulation of transcription, DNA-templated	37.4804	-1.70569	1.07398	0.00591456	0.0340622	37.4804	-0.895982	0.819133	0.0108429	0.0927773	37.4804	-1.387	1.00456	0.00277138	0.0302988	37.4804	-0.434398	0.603595	0.250912	0.432611	37.4804	0.0229013	0.412203	0.902642	0.96298	37.4804	0.607365	0.778208	0.0713116	0.234686
Misin17G052100	putative membrane-bound O-acyltransferase C24H6.01c isoform X1; membrane-bound o-acyltransferase isoform x1	C:mitochondrion; C:integral component of membrane	1082.25	0.602643	0.233588	0.0059148	0.0340622	1082.25	-0.0578464	0.155029	0.649903	0.83565	1082.25	-0.376234	0.181951	0.0140869	0.094145	1082.25	0.178154	0.177975	0.290105	0.475434	1082.25	-0.241682	0.165555	0.0831129	0.293302	1082.25	-0.21962	0.175385	0.157428	0.377421
Misin18G015300	peptidyl-prolyl cis-trans isomerase CYP18-1; peptidyl-prolyl cis-trans isomerase cyp18-1	P:protein peptidyl-prolyl isomerization; F:peptidyl-prolyl cis-trans isomerase activity; P:protein folding	239.048	-1.07138	0.473268	0.00591611	0.0340645	239.048	-0.00119569	0.261779	0.994502	0.999343	239.048	-0.172522	0.294557	0.399134	0.676931	239.048	-0.230955	0.33819	0.414335	0.596142	239.048	-0.153621	0.276141	0.39648	0.657057	239.048	-0.284135	0.321843	0.23389	0.477007
Misin01G516800	predicted protein	0	2111.55	0.964055	0.410419	0.00591722	0.034065	2111.55	0.04692	0.237013	0.778079	0.903302	2111.55	-0.0803313	0.251395	0.665992	0.858371	2111.55	0.1723	0.294519	0.501342	0.671941	2111.55	-0.0155642	0.238832	0.927023	0.973233	2111.55	0.125159	0.269469	0.557001	0.769102
Misin11G016000	probable protein phosphatase 2C 37; probable protein phosphatase 2c 37	F:phosphoprotein phosphatase activity; P:protein dephosphorylation; F:cation binding	67.4428	-2.1745	1.91181	0.00591746	0.034065	67.4428	5.14661	2.33647	9.42165e-05	0.00304195	67.4428	1.75137	1.90573	0.00504372	0.0462973	67.4428	-1.25215	1.30373	0.0149475	0.0672896	67.4428	0.283731	0.68519	0.177498	0.4368	67.4428	0.385659	0.795382	0.188143	0.419779
Misin03G137900	---NA---	0	53.3975	-1.01768	0.441024	0.00592072	0.0340764	53.3975	-0.481984	0.337039	0.025515	0.152633	53.3975	-0.772773	0.357154	0.00284963	0.0309312	53.3975	3.0192	0.948597	3.24101e-06	0.000126825	53.3975	1.86247	0.590239	1.6849e-05	0.000860374	53.3975	1.09808	0.43345	0.000568104	0.00862127
Misin07G529600	---NA---	0	10.6537	-1.80588	1.20595	0.00592031	0.0340764	10.6537	-0.234635	0.510502	0.270395	0.540303	10.6537	0.0747298	0.497799	0.740245	0.893801	10.6537	-0.68472	0.710018	0.0934878	0.225953	10.6537	-0.245065	0.517832	0.244302	0.515431	10.6537	0.0440526	0.542877	0.868111	0.952364
Misin05G077400	predicted protein; uncharacterized protein loc103649829	F:aminoacyl-tRNA hydrolase activity; C:mitochondrion; C:integral component of membrane; F:transmembrane transporter activity; P:mitochondrial translation; P:transmembrane transport	500.467	-1.06377	0.468677	0.00592329	0.0340839	500.467	0.336318	0.318517	0.0938692	0.309262	500.467	1.00773	0.412485	0.000681213	0.0108694	500.467	-0.32934	0.336776	0.243055	0.423878	500.467	0.0436875	0.262685	0.803714	0.919162	500.467	0.36818	0.335301	0.134625	0.343936
Misin07G292100	respiratory burst oxidase homolog protein E; respiratory burst oxidase homolog protein e	F:peroxidase activity; F:calcium ion binding; C:mitochondrion; P:obsolete peroxidase reaction; P:response to oxidative stress; C:integral component of membrane; F:oxidoreductase activity, acting on NAD(P)H, oxygen as acceptor; P:oxidation-reduction process; P:cellular oxidant detoxification	403.798	1.10141	0.49229	0.00592281	0.0340839	403.798	0.0588917	0.266973	0.736875	0.882986	403.798	-0.00917998	0.287453	0.963411	0.997533	403.798	-0.97692	0.387201	0.00202025	0.0171901	403.798	-0.0345465	0.26698	0.844855	0.938139	403.798	-0.352707	0.340631	0.154717	0.373694
Misin07G314100	---NA---	0	103.535	-1.38106	0.710461	0.00592486	0.0340885	103.535	-0.729976	0.568009	0.0135827	0.105991	103.535	-0.492881	0.473426	0.0678638	0.255521	103.535	-0.550306	0.487768	0.120476	0.267414	103.535	0.0740487	0.340199	0.691932	0.859117	103.535	0.098132	0.402629	0.70556	0.863324
Misin17G052000	LEC14B protein isoform X1	P:proteasome-mediated ubiquitin-dependent protein catabolic process; C:Cul4-RING E3 ubiquitin ligase complex	9.77163	2.17954	1.9785	0.00592577	0.0340885	9.77163	4.29449	2.17436	0.00016087	0.00465158	9.77163	4.37794	2.03081	0.000134596	0.00313881	9.77163	0.214129	0.538409	0.551237	0.712602	9.77163	-0.00137978	0.373846	0.994108	0.999444	9.77163	-0.579157	0.537926	0.0646686	0.22129
Misin17G120900	hypothetical protein	C:membrane; C:integral component of membrane	74.5788	1.43906	0.767269	0.005926	0.0340885	74.5788	-0.113187	0.346188	0.553939	0.775084	74.5788	-0.49772	0.609542	0.0796265	0.281172	74.5788	0.065319	0.450965	0.84517	0.91399	74.5788	-0.0749189	0.338053	0.688283	0.857229	74.5788	-0.35854	0.578292	0.221466	0.462001
Misin16G017400	ABC transporter G family member 16; abc transporter g family member 16	F:nucleic acid binding; F:ATP binding; F:zinc ion binding; F:ATPase-coupled transmembrane transporter activity; C:ATP-binding cassette (ABC) transporter complex; P:transmembrane transport	248.331	-1.5583	0.896481	0.0059317	0.0341176	248.331	-0.0730053	0.380145	0.703819	0.865494	248.331	-0.350863	0.485197	0.169977	0.433978	248.331	-0.475372	0.547862	0.198822	0.372463	248.331	-0.313697	0.468596	0.155798	0.408152	248.331	-0.327223	0.489204	0.249643	0.495653
Misin18G202100	Protein TIC 21, chloroplastic; protein tic chloroplastic	F:copper ion transmembrane transporter activity; P:cellular metal ion homeostasis; C:chloroplast inner membrane; P:copper ion import; C:integral component of membrane; P:copper ion transmembrane transport; F:protein homodimerization activity; P:protein import into chloroplast stroma	706.716	1.23079	0.582842	0.00593337	0.0341236	706.716	-0.216014	0.328357	0.268219	0.538117	706.716	-0.0815837	0.319189	0.698622	0.874614	706.716	0.265806	0.392674	0.393519	0.577413	706.716	-0.335361	0.363289	0.10976	0.339406	706.716	-0.313752	0.369467	0.222548	0.463329
Misin12G110300	probable RNA-dependent RNA polymerase 2; probable rna-dependent rna polymerase 2	F:nucleotide binding; P:transcription, RNA-templated; F:RNA binding; F:RNA-directed 5'-3' RNA polymerase activity; P:purine nucleobase metabolic process; P:gene silencing by RNA; C:RNA-directed RNA polymerase complex	1109.73	-0.589056	0.227785	0.00593671	0.0341391	1109.73	-0.0842562	0.154771	0.507706	0.742708	1109.73	0.109422	0.161548	0.419558	0.693718	1109.73	-0.120828	0.175176	0.466918	0.64321	1109.73	-0.20059	0.16146	0.143474	0.390792	1109.73	-0.204615	0.170491	0.177834	0.406225
Misin15G062500	citrate-binding protein-like	0	61.4765	-1.50715	0.839479	0.00593774	0.0341414	61.4765	-1.28485	0.761493	0.00157327	0.0263524	61.4765	-2.13613	0.885724	7.8413e-05	0.002056	61.4765	5.34785	1.98439	1.76901e-05	0.000494052	61.4765	6.89127	1.58392	6.28481e-07	5.20328e-05	61.4765	2.37455	1.86571	0.00171692	0.0192626
Misin11G113500	C2 and GRAM domain-containing protein At5g50170-like; c2 and gram domain-containing protein at5g50170-like	C:nucleus; C:integral component of membrane	124.118	-1.49731	0.828844	0.00593946	0.0341476	124.118	1.70677	0.830745	0.000340257	0.00840646	124.118	1.51356	0.828823	0.000810996	0.0123165	124.118	-0.65042	0.55166	0.0853097	0.212704	124.118	0.0267885	0.357963	0.88579	0.955345	124.118	0.294508	0.465901	0.29083	0.540079
Misin02G404400	peroxidase A2-like; peroxidase a2-like	F:peroxidase activity; C:extracellular region; P:obsolete peroxidase reaction; P:response to oxidative stress; F:heme binding; P:hydrogen peroxide catabolic process; F:metal ion binding; P:oxidation-reduction process; P:cellular oxidant detoxification	16.4126	-2.13357	1.76649	0.00594165	0.0341561	16.4126	-0.392432	0.920949	0.105492	0.32862	16.4126	-0.0121273	0.664735	0.952467	0.993178	16.4126	-0.34087	0.764701	0.353907	0.540086	16.4126	-0.707794	1.27803	0.026825	0.159756	16.4126	0.101911	0.748222	0.67457	0.844096
Misin08G215900	ALG-2 interacting protein X	C:cytoplasm	116.071	-1.21746	0.57296	0.00594286	0.0341561	116.071	-0.419509	0.397181	0.0636441	0.2512	116.071	-0.229663	0.346309	0.302696	0.588506	116.071	-1.07029	0.462955	0.00280175	0.0215731	116.071	-0.412613	0.394997	0.0640748	0.255731	116.071	-0.46542	0.399562	0.0881149	0.26611
Misin18G221900	---NA---	0	98.3408	-1.3858	0.715471	0.00594267	0.0341561	98.3408	-0.607221	0.53115	0.0261208	0.154902	98.3408	-0.60716	0.504791	0.0346019	0.168796	98.3408	-0.937466	0.542264	0.0153046	0.0684541	98.3408	-0.315891	0.415677	0.143804	0.391333	98.3408	-0.424907	0.454429	0.136589	0.347026
Misin07G052500	---NA---	0	38.0368	-1.19652	0.557541	0.00594424	0.0341604	38.0368	-0.100315	0.302318	0.585548	0.796302	38.0368	0.31168	0.365847	0.179769	0.447867	38.0368	-0.945941	0.453547	0.00688689	0.0399619	38.0368	0.159385	0.328488	0.402532	0.662082	38.0368	0.406468	0.398388	0.132057	0.340059
Misin01G279700	probable serine/threonine-protein kinase cdc7; probable serine threonine-protein kinase cdc7	P:double-strand break repair via break-induced replication; F:protein serine/threonine kinase activity; F:ATP binding; C:nucleus; C:cytoplasm; P:DNA replication initiation; P:phagocytosis; P:regulation of cell shape; P:serine family amino acid metabolic process; C:integral component of membrane; P:peptidyl-serine phosphorylation	630.931	1.13993	0.518011	0.00594832	0.0341728	630.931	-0.0310947	0.275905	0.860572	0.943904	630.931	0.279147	0.349491	0.216951	0.49509	630.931	0.171113	0.356424	0.559251	0.71852	630.931	0.178139	0.295363	0.338441	0.606521	630.931	0.722842	0.451543	0.0171664	0.0952388
Misin02G382900	DDB1- and CUL4-associated factor 8	C:Cul4-RING E3 ubiquitin ligase complex	60.7254	1.42733	0.756167	0.00594808	0.0341728	60.7254	1.7733	0.715896	0.000113856	0.00356742	60.7254	1.66857	0.76935	0.000261088	0.0052522	60.7254	-0.371981	0.452849	0.271226	0.454914	60.7254	-0.317907	0.400962	0.138035	0.383172	60.7254	-0.652506	0.492831	0.0354109	0.151579
Misin08G060800	predicted protein; uncharacterized protein loc103654870	C:mitochondrion; C:plastid	183.431	-1.44901	0.778175	0.00594819	0.0341728	183.431	0.259639	0.413014	0.220379	0.486315	183.431	0.561161	0.531824	0.0499302	0.211601	183.431	-0.826243	0.554721	0.0324175	0.113033	183.431	0.308272	0.433035	0.155761	0.408102	183.431	0.583681	0.536261	0.0627182	0.216852
Misin06G063300	---NA---	0	14.2083	2.00507	1.50584	0.00595109	0.0341851	14.2083	0.267819	0.510687	0.220714	0.486675	14.2083	0.104296	0.488772	0.647555	0.847149	14.2083	0.981695	0.799231	0.0278515	0.102043	14.2083	0.636393	0.773606	0.0305961	0.171902	14.2083	0.205543	0.565633	0.454976	0.69061
Misin05G248900	oil body-associated protein 2B-like; oil body-associated protein 2b-like	C:plastid	9.18505	-2.17557	2.01156	0.00595655	0.0342027	9.18505	0.427738	0.90185	0.0892605	0.301298	9.18505	0.339182	0.795294	0.180349	0.448573	9.18505	-0.733686	1.07934	0.0733626	0.192818	9.18505	0.159012	0.602707	0.392496	0.6537	9.18505	0.192352	0.700075	0.461471	0.695566
Misin05G326300	trafficking protein particle complex subunit 5	C:endoplasmic reticulum; P:endoplasmic reticulum to Golgi vesicle-mediated transport; F:Rab guanyl-nucleotide exchange factor activity; C:TRAPPI protein complex; C:TRAPPII protein complex; C:TRAPPIII protein complex	81.4593	-1.28682	0.627849	0.00595548	0.0342027	81.4593	-1.09953	0.574095	0.00143396	0.0246671	81.4593	-0.919843	0.524643	0.004423	0.0420162	81.4593	4.36135	1.15335	4.45609e-07	2.47264e-05	81.4593	5.07804	1.24752	9.4659e-07	7.45662e-05	81.4593	5.09067	1.20835	8.02386e-07	4.33543e-05
Misin08G015500	probable acyl-activating enzyme 1, peroxisomal; probable acyl-activating enzyme peroxisomal	F:catalytic activity; P:metabolic process	794.112	-1.67322	1.03541	0.0059567	0.0342027	794.112	-0.0922953	0.40973	0.635005	0.827037	794.112	-0.0450281	0.434719	0.842554	0.943942	794.112	-1.30939	0.767287	0.00538601	0.033831	794.112	-0.163205	0.429227	0.410347	0.668646	794.112	-0.271654	0.508951	0.334269	0.583535
Misin14G107000	E3 ubiquitin-protein ligase MIEL1; e3 ubiquitin-protein ligase miel1	F:ubiquitin-protein transferase activity; C:nucleus; C:transcription factor complex; C:cytoplasm; F:transcription factor binding; F:zinc ion binding; P:protein ubiquitination; P:negative regulation of defense response to bacterium; P:positive regulation of transcription factor catabolic process	2387.04	-0.943972	0.399771	0.00595636	0.0342027	2387.04	-0.0847511	0.236342	0.611087	0.811922	2387.04	-0.304695	0.279337	0.131667	0.376633	2387.04	-0.157828	0.288489	0.531627	0.696558	2387.04	-0.256853	0.258841	0.153776	0.405649	2387.04	-0.378626	0.289615	0.0930823	0.274731
Misin09G068300	F-box family-6; f-box family- partial	C:plastid	27.1387	2.05804	2.22202	0.00595844	0.034209	27.1387	4.33959	3.00846	0.000414695	0.00979527	27.1387	2.55685	2.58323	0.00229418	0.0263268	27.1387	-0.0935272	0.754952	0.787024	0.877507	27.1387	-0.0538886	0.541796	0.760206	0.896412	27.1387	-0.0945025	0.654559	0.71002	0.866042
Misin15G133600	CTP synthase; ctp synthase	F:CTP synthase activity; F:ATP binding; P:pyrimidine nucleobase metabolic process; P:glutamine metabolic process; P:'de novo' CTP biosynthetic process	927.216	1.12087	0.505577	0.00596459	0.0342406	927.216	0.485549	0.377435	0.0328006	0.175305	927.216	0.111424	0.296943	0.585414	0.81037	927.216	0.936285	0.400305	0.00373058	0.026324	927.216	0.333966	0.330321	0.0992901	0.322115	927.216	-0.080889	0.313565	0.728411	0.877972
Misin03G257800	transcription initiation factor TFIID subunit 15-like; transcription initiation factor tfiid subunit 15-like	F:binding	521.117	-0.671234	0.264472	0.00596915	0.0342497	521.117	-0.0777109	0.174582	0.576287	0.790299	521.117	-0.0366641	0.178555	0.803145	0.924462	521.117	-0.662944	0.209371	0.000608747	0.00726455	521.117	-0.332986	0.194015	0.0316871	0.175455	521.117	-0.410235	0.206112	0.0205352	0.106799
Misin07G403700	adenine phosphoribosyltransferase 2	F:adenine phosphoribosyltransferase activity; C:cytoplasm; P:adenine salvage; P:nucleoside metabolic process	372.021	-1.49661	0.829184	0.00596845	0.0342497	372.021	-0.053987	0.36218	0.776299	0.90244	372.021	0.219089	0.425297	0.35493	0.638571	372.021	0.0949077	0.487314	0.783769	0.875706	372.021	0.292055	0.43959	0.175715	0.43425	372.021	2.41886	0.862822	2.33785e-05	0.000711694
Misin13G155400	Myb-related protein Zm38; myb-related protein zm38	F:DNA binding; C:nucleus; P:regulation of transcription, DNA-templated	274.043	-1.63063	0.983602	0.00596936	0.0342497	274.043	-0.690472	0.684644	0.0231524	0.144314	274.043	-0.323068	0.497378	0.201703	0.475856	274.043	-0.569834	0.593671	0.138066	0.293265	274.043	-0.0581373	0.392256	0.757844	0.895201	274.043	0.0368446	0.461425	0.889919	0.961129
Misin13G197900	copper-transporting ATPase PAA1, chloroplastic; copper-transporting atpase chloroplastic	F:ATP binding; C:integral component of plasma membrane; C:chloroplast stroma; P:photosynthetic electron transport chain; C:chloroplast envelope; P:copper ion transmembrane transport; F:copper transmembrane transporter activity, phosphorylative mechanism; F:metal ion binding	1492.08	0.71535	0.284794	0.00596888	0.0342497	1492.08	0.119645	0.186745	0.411685	0.6711	1492.08	0.139635	0.195096	0.37386	0.65486	1492.08	-0.0170673	0.212323	0.930897	0.963243	1492.08	-0.0588312	0.185829	0.695346	0.861081	1492.08	-0.237391	0.206995	0.17968	0.40885
Misin19G251000	probable 2-oxoglutarate-dependent dioxygenase At3g49630; probable 2-oxoglutarate-dependent dioxygenase at3g49630	F:iron ion binding; P:carbohydrate metabolic process; F:beta-glucosidase activity; P:cellular response to starvation; F:dioxygenase activity; P:oxidation-reduction process; P:glycosyl compound metabolic process	1213.11	1.0175	0.441498	0.0059673	0.0342497	1213.11	-0.0473308	0.249223	0.78108	0.904984	1213.11	0.0206174	0.263194	0.914004	0.977324	1213.11	0.97289	0.353966	0.00105007	0.0107785	1213.11	0.212537	0.270291	0.242595	0.513563	1213.11	-0.0611449	0.282974	0.780645	0.908538
MisinT423200	protein LURP-one-related 5-like	P:defense response	321.724	-1.69093	1.05855	0.00597273	0.0342653	321.724	-0.782263	0.761532	0.0165945	0.119234	321.724	-0.5724	0.627702	0.0538549	0.221502	321.724	-0.327631	0.578076	0.375336	0.560759	321.724	-0.558522	0.649919	0.0416966	0.20346	321.724	-0.927673	0.752851	0.0155817	0.0896062
Misin15G070800	actin-7	F:ATP binding	3420.25	0.999588	0.43118	0.00597438	0.0342711	3420.25	-0.0215717	0.244563	0.898271	0.960457	3420.25	2.80332	0.373413	6.89473e-16	3.9865e-13	3420.25	-0.262395	0.309957	0.323884	0.510987	3420.25	-0.504337	0.332369	0.0182947	0.129046	3420.25	-0.0572373	0.278057	0.792168	0.914633
Misin03G256600	---NA---	0	20.0015	1.76379	1.15316	0.00597572	0.0342751	20.0015	0.744859	0.684194	0.0174474	0.122615	20.0015	0.549076	0.593844	0.0590911	0.234992	20.0015	-0.171557	0.494319	0.622569	0.765849	20.0015	-0.266585	0.425751	0.20682	0.473199	20.0015	-0.495364	0.520859	0.10215	0.290978
Misin04G076700	ubiquinol-cytochrome c reductase complex 14 kDa protein; ubiquinol-cytochrome c reductase complex 14 kda protein	C:mitochondrial respiratory chain complex III; P:obsolete electron transport; P:mitochondrial electron transport, ubiquinol to cytochrome c; F:ubiquinol-cytochrome-c reductase activity; P:aerobic respiration; C:plastid; P:mitochondrial respiratory chain complex III assembly; C:respiratory chain complex III; P:proton transmembrane transport	480.786	-1.23533	0.587259	0.00597983	0.034295	480.786	-0.20641	0.331073	0.289763	0.560637	480.786	-0.120924	0.330126	0.573017	0.802462	480.786	-1.34828	0.485113	0.000364158	0.00502227	480.786	-0.376414	0.384724	0.0834411	0.293877	480.786	-0.706263	0.446367	0.0188293	0.100965
Misin07G527700	protein binding protein	P:ubiquitin-dependent protein catabolic process; P:protein ubiquitination	31.3057	-1.90164	1.34627	0.00598318	0.0343106	31.3057	-0.185875	0.506075	0.363694	0.630575	31.3057	-0.436348	0.662452	0.112052	0.343102	31.3057	-0.425555	0.676002	0.26629	0.449472	31.3057	-0.394536	0.634738	0.0998628	0.323117	31.3057	-0.506909	0.698711	0.110191	0.304467
Misin18G233700	dihydroflavonol-4-reductase	F:catalytic activity; P:biological_process; P:cellular process; F:coenzyme binding	43.9317	-1.36837	0.70032	0.00598583	0.0343221	43.9317	-0.294371	0.399947	0.16901	0.423217	43.9317	-0.296129	0.416655	0.221193	0.499884	43.9317	-0.577821	0.494243	0.105936	0.245781	43.9317	0.441144	0.479813	0.0662463	0.26002	43.9317	0.604814	0.551209	0.0572501	0.205351
Misin11G023500	hypothetical protein SORBI_006G026000	C:integral component of membrane	83.0823	2.03801	1.56813	0.00598937	0.0343387	83.0823	0.199091	0.520372	0.33468	0.60446	83.0823	0.0760621	0.505008	0.735167	0.891355	83.0823	3.13413	1.77514	0.000267384	0.00401501	83.0823	0.130622	0.482516	0.497653	0.734877	83.0823	0.570932	0.746262	0.0830489	0.257124
Misin06G197600	---NA---	0	29.201	1.55927	0.900144	0.0059905	0.0343415	29.201	0.863077	0.668454	0.00898446	0.0830615	29.201	-0.379047	0.440775	0.13453	0.380913	29.201	-0.764778	0.495572	0.0352005	0.119379	29.201	-0.343229	0.417616	0.117899	0.352385	29.201	-2.66064	0.656383	1.99987e-07	1.34811e-05
Misin02G012500	NEDD8-activating enzyme E1 regulatory subunit-like isoform X1; nedd8-activating enzyme e1 regulatory subunit-like isoform x1	C:nucleus; C:cytosol; F:NEDD8 activating enzyme activity; P:protein neddylation	1088.82	0.798669	0.32487	0.00599221	0.0343477	1088.82	0.197523	0.215369	0.218043	0.483958	1088.82	-0.0630004	0.209788	0.703367	0.876678	1088.82	0.409917	0.245628	0.0644122	0.176625	1088.82	-0.18997	0.211812	0.241737	0.512604	1088.82	0.0900325	0.223894	0.631574	0.817574
Misin16G235900	myb-related protein Myb4-like; myb-related protein myb4-like	F:DNA binding; C:integral component of membrane	254.51	-1.27025	0.615326	0.00600224	0.0344014	254.51	-0.424358	0.419439	0.0663874	0.256732	254.51	-0.22912	0.39605	0.326772	0.61177	254.51	-0.916553	0.474553	0.0106399	0.0538758	254.51	-0.678884	0.50374	0.0132421	0.106939	254.51	-1.52312	0.627812	0.000259652	0.00473425
Misin01G103500	LOC100282293 isoform X1; loc100282293 isoform x1	F:zinc ion binding; C:integral component of membrane	1069.09	0.607864	0.236342	0.00600291	0.0344016	1069.09	0.547131	0.191717	0.000501172	0.0113255	1069.09	0.604365	0.193155	0.000274203	0.00543349	1069.09	0.102178	0.179347	0.546985	0.709267	1069.09	0.117203	0.163545	0.397136	0.657406	1069.09	-0.0912712	0.171869	0.551346	0.764759
Misin04G190400	ATP-dependent 6-phosphofructokinase 5, chloroplastic-like; atp-dependent 6-phosphofructokinase chloroplastic-like	F:6-phosphofructokinase activity; F:ATP binding; C:6-phosphofructokinase complex; P:fructose metabolic process; P:fructose 6-phosphate metabolic process; P:galactose metabolic process; P:mannose metabolic process; P:gluconeogenesis; P:pentose-phosphate shunt; C:plastid; F:metal ion binding; P:glycolytic process through fructose-6-phosphate	375.121	1.0722	0.475026	0.00600564	0.0344136	375.121	0.0837858	0.264944	0.632512	0.825565	375.121	0.210391	0.306247	0.315822	0.601303	375.121	1.00538	0.381891	0.0013658	0.0129433	375.121	0.374354	0.326999	0.0669962	0.261424	375.121	0.278655	0.32973	0.249193	0.495164
Misin12G258800	probable amino acid permease 7	P:amino acid transmembrane transport; F:amine transmembrane transporter activity; C:plasma membrane; F:amino acid transmembrane transporter activity; P:amine transport; C:integral component of membrane	39.998	-1.40905	0.739988	0.00600994	0.0344345	39.998	-0.118745	0.378495	0.54213	0.767415	39.998	0.160878	0.418843	0.487715	0.744516	39.998	-0.791668	0.53498	0.036402	0.121932	39.998	-0.253471	0.427936	0.226723	0.496327	39.998	-0.559572	0.526232	0.0707933	0.233775
Misin06G216300	putative ubiquitin-conjugating enzyme E2 38; ubiquitin-conjugating enzyme e2 38	C:cytoplasm; P:protein ubiquitination; F:ubiquitin protein ligase binding; F:ubiquitin protein ligase activity	205.477	-0.966543	0.412874	0.00601316	0.0344493	205.477	0.3464	0.302261	0.0782886	0.28101	205.477	0.0616365	0.251142	0.740235	0.893801	205.477	-0.301295	0.307603	0.254567	0.436798	205.477	0.321793	0.299047	0.0973777	0.31882	205.477	0.402959	0.300683	0.0815797	0.254302
Misin06G207300	leucine-rich repeat extensin-like protein 3	C:membrane; C:integral component of membrane	433.701	1.3748	0.707133	0.00601382	0.0344494	433.701	-0.374394	0.43528	0.100956	0.321131	433.701	0.290704	0.462206	0.239205	0.521509	433.701	-0.471195	0.470064	0.173528	0.340078	433.701	-0.453331	0.467058	0.0588529	0.244078	433.701	0.31639	0.497632	0.265717	0.513115
Misin15G152100	hypothetical protein SORBI_005G079700	P:proteolysis; F:cysteine-type peptidase activity	100.809	1.86342	2.27958	0.00601861	0.0344732	100.809	5.76774	3.44316	0.00015004	0.00439638	100.809	3.95283	3.2834	0.000614106	0.0100297	100.809	0.359608	0.93491	0.290383	0.475654	100.809	-0.00550982	0.604822	0.973269	0.991506	100.809	-0.09417	0.744591	0.697473	0.85827
Misin11G178800	heavy metal-associated isoprenylated plant protein 3	C:cytoplasm; P:metal ion transport; F:transition metal ion binding; P:cellular transition metal ion homeostasis	267.961	1.60217	0.952157	0.00602782	0.0345222	267.961	-0.443933	0.547008	0.076501	0.277547	267.961	-0.506733	0.623261	0.0765005	0.274456	267.961	0.62232	0.589121	0.10698	0.247404	267.961	-0.0333708	0.378905	0.858668	0.944057	267.961	-0.306658	0.561472	0.284725	0.533771
Misin01G409000	protein FAF-like, chloroplastic	0	343.733	-1.46466	0.79729	0.00602965	0.034529	343.733	-0.700311	0.60356	0.0183513	0.126242	343.733	-0.0769781	0.38732	0.731619	0.889601	343.733	-1.24325	0.62171	0.00367694	0.0260508	343.733	-0.148289	0.373705	0.445113	0.695614	343.733	0.398744	0.478248	0.166512	0.390322
Misin03G212600	lipid binding protein	0	1120.53	1.02845	0.448775	0.00603243	0.0345412	1120.53	0.273151	0.28933	0.148447	0.395213	1120.53	0.141266	0.275666	0.473019	0.734106	1120.53	1.09059	0.364888	0.000361865	0.0050072	1120.53	0.128352	0.260009	0.467736	0.713102	1120.53	0.069978	0.285953	0.751489	0.891961
Misin06G271200	protein CHLORORESPIRATORY REDUCTION 7, chloroplastic; protein chlororespiratory reduction chloroplastic	P:glycerol metabolic process; F:glycerophosphodiester phosphodiesterase activity; P:phospholipid catabolic process; C:chloroplast; C:membrane; P:glycerolipid metabolic process	371.082	1.31707	0.655385	0.00603332	0.0345426	371.082	-0.417919	0.42791	0.0716734	0.267881	371.082	-0.29084	0.386768	0.217909	0.496262	371.082	0.654332	0.467036	0.0607405	0.170122	371.082	-0.496508	0.456933	0.0414086	0.202732	371.082	-0.755504	0.489835	0.0170831	0.0949947
Misin06G159200	protein NRT1/ PTR FAMILY 6.2; protein nrt1 ptr family	F:transporter activity; P:oligopeptide transport; C:integral component of membrane	32.2035	2.15442	2.08004	0.00603794	0.0345623	32.2035	1.76953	1.98315	0.00394295	0.0495871	32.2035	1.52372	1.46667	0.0048819	0.0451817	32.2035	0.110088	0.632668	0.762411	0.862611	32.2035	-1.21945	1.09885	0.00436054	0.0543288	32.2035	-1.10683	0.975245	0.0108532	0.070354
Misin14G136500	cytochrome P450 81D11-like; cytochrome p450 81d11	F:iron ion binding; C:membrane; F:oxidoreductase activity, acting on paired donors, with incorporation or reduction of molecular oxygen, NAD(P)H as one donor, and incorporation of one atom of oxygen; F:heme binding; P:secondary metabolite biosynthetic process; P:oxidation-reduction process	52.0575	1.41108	0.742859	0.00603804	0.0345623	52.0575	-0.135058	0.338825	0.480808	0.723103	52.0575	-0.153794	0.375381	0.4957	0.750252	52.0575	0.250245	0.445345	0.453394	0.631394	52.0575	-0.510556	0.474517	0.0396958	0.198649	52.0575	-1.0701	0.577116	0.00335492	0.0310393
Misin17G090600	hypothetical protein SORBI_009G076300	0	25.7094	-1.30017	0.641064	0.00604163	0.0345791	25.7094	-0.686522	0.520688	0.0147085	0.111345	25.7094	-0.387185	0.419486	0.121657	0.359576	25.7094	0.35662	0.487467	0.308013	0.494236	25.7094	0.296954	0.431046	0.168271	0.424569	25.7094	-0.337517	0.418955	0.215173	0.453843
Misin19G279000	lysine-specific demethylase 5B isoform X1; lysine-specific demethylase 5b isoform x1	F:DNA binding; C:nucleus; F:zinc ion binding; P:cellular process; F:2-oxoglutarate-dependent dioxygenase activity; P:cellular macromolecule biosynthetic process; P:primary metabolic process; P:oxidation-reduction process	4351.45	0.882768	0.367923	0.00604331	0.034585	4351.45	0.357787	0.264376	0.0528341	0.226486	4351.45	-0.169072	0.241919	0.353858	0.637607	4351.45	0.414939	0.275064	0.0873409	0.215883	4351.45	-0.00225283	0.222212	0.9891	0.997348	4351.45	-0.344396	0.26618	0.105468	0.296693
Misin13G131200	stem-specific protein TSJT1; stem-specific protein tsjt1	F:asparagine synthase (glutamine-hydrolyzing) activity; C:cytosol; C:plasma membrane; P:alanine metabolic process; P:asparagine biosynthetic process; P:aspartate metabolic process; P:glutamine metabolic process; F:protein homodimerization activity	8607.11	-1.11172	0.500789	0.00604405	0.0345856	8607.11	-0.60913	0.405445	0.0132578	0.104565	8607.11	-0.402974	0.350526	0.0838376	0.289891	8607.11	1.09106	0.405107	0.000912719	0.00976732	8607.11	0.233971	0.301054	0.218368	0.486771	8607.11	-0.0587826	0.310931	0.799804	0.918911
Misin06G029100	uncharacterized RNA methyltransferase BH0687; uncharacterized rna methyltransferase bh0687	P:RNA methylation; F:RNA binding; C:mitochondrion; P:RNA processing; F:RNA methyltransferase activity; C:plastid	597.858	0.93332	0.394904	0.00604645	0.0345956	597.858	0.164174	0.243369	0.335828	0.60528	597.858	-0.0397449	0.242076	0.826899	0.936546	597.858	0.0800033	0.283141	0.747822	0.853393	597.858	0.0493291	0.233716	0.769891	0.901342	597.858	-0.137352	0.262972	0.512657	0.7369
Misin06G182300	protein starmaker	0	837.423	-1.4239	0.755992	0.00604903	0.0346053	837.423	-0.330334	0.435397	0.138432	0.380167	837.423	-0.359769	0.445448	0.153677	0.410036	837.423	-1.104	0.579516	0.00667015	0.0391727	837.423	-0.412148	0.470203	0.0795367	0.286707	837.423	-0.227585	0.424766	0.396271	0.641689
Misin17G145400	NAC domain-containing protein 48; nac domain-containing protein 48	F:DNA binding; C:nucleus; P:regulation of transcription, DNA-templated	88.7749	-1.8284	1.24617	0.00604943	0.0346053	88.7749	-0.0873551	0.454251	0.652093	0.837013	88.7749	-0.307944	0.558903	0.221266	0.499953	88.7749	-1.41439	0.916007	0.00520671	0.0331107	88.7749	-0.348883	0.583879	0.129928	0.371097	88.7749	-0.337092	0.588474	0.24603	0.491245
Misin04G204800	transmembrane protein; uncharacterized protein tcm_006567 isoform 1	F:protein binding; C:mitochondrion; P:protein targeting; C:plastid inner membrane; C:integral component of membrane; P:protein transmembrane transport; P:seedling development	440.094	-0.606205	0.235869	0.00605132	0.0346092	440.094	-0.285923	0.175305	0.0445685	0.206698	440.094	-0.380695	0.180419	0.0124996	0.0867299	440.094	0.162354	0.188487	0.35974	0.546167	440.094	-0.109138	0.166082	0.435244	0.688151	440.094	-0.151808	0.171943	0.321327	0.570792
Misin07G157900	unknown	C:membrane; C:integral component of membrane	1316.78	-1.32614	0.663802	0.00605206	0.0346092	1316.78	-0.340589	0.406453	0.121507	0.354366	1316.78	-0.411446	0.42673	0.104789	0.330262	1316.78	-0.286888	0.435946	0.385381	0.569958	1316.78	0.111799	0.330233	0.551609	0.773596	1316.78	-0.00348263	0.37331	0.988983	1
MisinT182600	putative NBS-LRR disease resistance protein; nbs-lrr disease resistance protein	F:ADP binding	95.6969	1.97795	1.47137	0.00605169	0.0346092	95.6969	1.03215	1.15836	0.01005	0.0887948	95.6969	5.83205	1.39564	1.10344e-06	6.11528e-05	95.6969	0.784346	0.785956	0.0640957	0.17611	95.6969	-0.130993	0.476772	0.497354	0.734668	95.6969	-0.471695	0.667479	0.129396	0.336028
Misin01G114800	predicted protein; uncharacterized protein loc101752970 isoform x2	P:metabolic process; F:hydrolase activity	901.848	-1.20847	0.568393	0.00605425	0.0346151	901.848	0.076617	0.297761	0.67435	0.849453	901.848	-0.433862	0.391369	0.0791784	0.280207	901.848	-0.240899	0.387213	0.435346	0.61504	901.848	0.178872	0.31591	0.345864	0.613307	901.848	0.517279	0.405709	0.0621526	0.215574
Misin18G117700	probable acyl-activating enzyme 5, peroxisomal; probable acyl-activating enzyme peroxisomal	F:catalytic activity; P:metabolic process	1586.75	-1.58828	0.936865	0.00605437	0.0346151	1586.75	0.0635958	0.385733	0.7403	0.884388	1586.75	0.0927991	0.420812	0.684009	0.86763	1586.75	-0.461872	0.559052	0.214338	0.39065	1586.75	-0.0570458	0.38151	0.761937	0.897457	1586.75	0.0222104	0.448931	0.933236	0.981623
Misin07G503700	galactoside 2-alpha-L-fucosyltransferase; galactoside 2-alpha-l-fucosyltransferase	P:globoside metabolic process; C:Golgi apparatus; F:galactoside 2-alpha-L-fucosyltransferase activity; P:glycolipid biosynthetic process; P:plant-type cell wall biogenesis; P:xyloglucan biosynthetic process; C:integral component of membrane; P:fucosylation	343.259	-1.06228	0.469575	0.00605643	0.0346231	343.259	-0.0352735	0.26144	0.838967	0.933581	343.259	0.127987	0.287937	0.525002	0.770015	343.259	-0.19136	0.332693	0.493985	0.665922	343.259	0.111085	0.270287	0.533983	0.761511	343.259	-0.12675	0.304489	0.580695	0.78544
Misin04G040100	vegetative cell wall protein gp1-like	P:multicellular organism development	14.764	1.76969	1.16633	0.00605802	0.0346285	14.764	-0.466837	0.521404	0.0637506	0.251413	14.764	0.177947	0.678069	0.422836	0.696426	14.764	0.265063	0.519897	0.457382	0.635036	14.764	0.0297351	0.368372	0.873661	0.950436	14.764	-0.201989	0.671262	0.447115	0.684252
MisinT209200	---NA---	0	18.7207	1.79883	1.20607	0.00606132	0.03464	18.7207	0.347395	0.498834	0.133385	0.372444	18.7207	0.228377	0.451802	0.340964	0.625301	18.7207	0.274832	0.535313	0.445611	0.624625	18.7207	0.104546	0.391939	0.585152	0.795668	18.7207	0.555882	0.594404	0.0810185	0.253368
MisinT217300	---NA---	0	82.1664	1.60021	0.951355	0.00606073	0.03464	82.1664	0.603934	0.626412	0.0335397	0.177334	82.1664	0.916304	0.736821	0.010666	0.0779782	82.1664	-1.05131	0.643688	0.0130714	0.0615649	82.1664	-0.121655	0.389152	0.528066	0.757911	82.1664	-0.685096	0.598998	0.0400541	0.163913
Misin14G088300	predicted protein; uncharacterized protein loc100279094	C:membrane	157.373	-1.32394	0.662143	0.00606315	0.0346446	157.373	-0.777691	0.547828	0.00914744	0.084058	157.373	-0.293045	0.391853	0.216811	0.494906	157.373	-0.695022	0.48455	0.0514861	0.152649	157.373	-0.220844	0.358647	0.267176	0.538858	157.373	-0.196966	0.387365	0.446651	0.683895
MisinT208200	polygalacturonase precursor	F:polygalacturonase activity; C:extracellular region; P:starch metabolic process; P:sucrose metabolic process; P:cell wall organization	475.491	1.24014	0.592695	0.00606343	0.0346446	475.491	0.220771	0.33503	0.261749	0.531614	475.491	-0.51415	0.425321	0.0497467	0.211111	475.491	0.693558	0.437402	0.0394865	0.128292	475.491	-0.000871747	0.297631	0.996161	1	475.491	-0.0754733	0.357392	0.761073	0.89779
MisinT544200	putative ABC transporter C family member 15; abc transporter c family member 15 isoform x1	F:ATP binding; C:integral component of membrane; F:ATPase-coupled transmembrane transporter activity; P:transmembrane transport	24.3858	2.04739	1.59534	0.00606479	0.0346487	24.3858	0.847621	0.757934	0.0121154	0.0991935	24.3858	1.34634	0.776973	0.00140116	0.0184797	24.3858	-0.492078	0.505138	0.170109	0.335584	24.3858	-0.18118	0.385904	0.360574	0.626815	24.3858	-0.250565	0.426634	0.352893	0.601354
Misin02G082400	ACT domain-containing protein ACR3; act domain-containing protein acr3	P:metabolic process; F:amino acid binding	7.71781	-1.91206	1.36946	0.00607156	0.0346782	7.71781	0.101895	0.504075	0.596262	0.803045	7.71781	0.0315147	0.507931	0.887345	0.965199	7.71781	-1.26267	0.970718	0.0108888	0.0546662	7.71781	-0.211924	0.531856	0.297586	0.567823	7.71781	0.248137	0.633499	0.368897	0.616629
Misin08G303400	50S ribosomal protein L29, chloroplastic; 50s ribosomal protein chloroplastic	F:structural constituent of ribosome; P:translation; C:chloroplast; C:cytosolic large ribosomal subunit; P:ribosome biogenesis	2182.06	1.41509	0.747865	0.00607067	0.0346782	2182.06	-0.274816	0.408298	0.197028	0.458213	2182.06	-0.149051	0.384858	0.511573	0.760667	2182.06	-0.0555952	0.456216	0.86867	0.927439	2182.06	-0.420453	0.469671	0.0749297	0.277291	2182.06	-0.542538	0.493178	0.0724223	0.23679
Misin16G020800	kinetochore protein nuf2	P:mitotic cell cycle; C:chromosome, centromeric region; C:membrane	650.537	1.10591	0.49742	0.00607189	0.0346782	650.537	-0.298014	0.319349	0.133295	0.372333	650.537	0.0330023	0.293845	0.870463	0.957722	650.537	0.000171614	0.342374	0.99952	1	650.537	0.000412171	0.269879	0.998141	1	650.537	0.0533128	0.31873	0.820422	0.929706
Misin02G491800	kinesin heavy chain	F:microtubule motor activity; F:ATP binding; C:kinesin complex; C:microtubule; P:microtubule-based movement; F:microtubule binding; F:ATPase activity; C:tubulin complex	936.961	1.37033	0.704647	0.00607433	0.0346881	936.961	-0.102895	0.340195	0.588008	0.797977	936.961	0.0601331	0.361386	0.784686	0.915432	936.961	-0.10512	0.440848	0.750825	0.854906	936.961	-0.170881	0.354879	0.379357	0.642475	936.961	0.140682	0.39679	0.587718	0.790188
Misin11G098300	14-3-3-like protein GF14-B; 14-3-3-like protein gf14-b	F:nucleic acid binding; F:ATP binding; C:nucleus; C:cytoplasm; P:regulation of transcription, DNA-templated; C:integral component of membrane; F:protein domain specific binding; P:developmental process	7814.18	0.909833	0.382527	0.00607491	0.0346881	7814.18	-0.084871	0.228879	0.604873	0.807885	7814.18	0.346853	0.275508	0.0857071	0.293917	7814.18	0.981162	0.307041	0.000237868	0.00369005	7814.18	0.537891	0.305071	0.00915228	0.0862966	7814.18	1.04412	0.317384	6.09649e-05	0.00154019
Misin04G083100	---NA---	0	68.9511	-1.55302	0.89667	0.00607717	0.0346973	68.9511	-0.959695	0.745264	0.00689417	0.0706598	68.9511	-0.36329	0.492376	0.158705	0.417491	68.9511	-1.05189	0.65231	0.0135142	0.0628884	68.9511	-0.223668	0.43176	0.277675	0.548874	68.9511	0.00487961	0.447245	0.985303	1
Misin17G166800	BEL1-like homeodomain protein 9	F:DNA binding; C:nucleus; P:regulation of transcription, DNA-templated	416.276	-1.35201	0.687767	0.00607905	0.0347043	416.276	-0.0632879	0.330213	0.735064	0.881996	416.276	-0.290374	0.403987	0.225227	0.505294	416.276	-0.0195375	0.434371	0.95256	0.975368	416.276	1.09851	0.636264	0.00204834	0.0331184	416.276	3.34116	0.737366	3.8687e-08	3.22479e-06
Misin11G206800	NHL repeat-containing protein-like	0	15.8535	-1.94035	1.41399	0.00608202	0.0347176	15.8535	-0.858471	0.982093	0.015517	0.114519	15.8535	-0.850336	0.968228	0.0210689	0.12259	15.8535	1.61725	1.67195	0.00702204	0.0405203	15.8535	1.12613	1.64079	0.0095391	0.0885259	15.8535	1.29302	1.65465	0.013267	0.0803149
Misin07G516600	Alpha-aminoadipic semialdehyde synthase; alpha-aminoadipic semialdehyde synthase	C:integral component of membrane; F:oxidoreductase activity; P:oxidation-reduction process	253.17	1.61765	0.973629	0.00608704	0.0347425	253.17	0.382004	0.519757	0.109139	0.334225	253.17	0.648739	0.626786	0.0353667	0.171202	253.17	0.375662	0.552321	0.306159	0.492461	253.17	-0.237365	0.443183	0.254853	0.526474	253.17	-0.437215	0.536265	0.144364	0.358798
Misin04G388800	potassium transporter 7	F:potassium ion transmembrane transporter activity; C:integral component of membrane; P:potassium ion transmembrane transport	1314.04	-0.996336	0.430652	0.00608821	0.0347455	1314.04	-0.0861284	0.249927	0.614573	0.813944	1314.04	-0.4402	0.318885	0.0491863	0.209669	1314.04	-0.00574546	0.30578	0.98261	0.992176	1314.04	-0.0847766	0.251285	0.625611	0.820699	1314.04	-0.0472481	0.278843	0.828095	0.933369
Misin02G211900	---NA---	0	187.013	2.09698	1.70337	0.00609055	0.0347551	187.013	2.52528	1.87172	0.000887798	0.017293	187.013	2.64425	1.80874	0.000876554	0.0130264	187.013	0.179598	0.697259	0.619833	0.76393	187.013	-0.104079	0.508025	0.577238	0.790644	187.013	-0.11564	0.595505	0.661131	0.835766
Misin18G114600	probable 2-oxoglutarate-dependent dioxygenase AOP1; probable 2-oxoglutarate-dependent dioxygenase aop1	F:metal ion binding; F:dioxygenase activity; P:oxidation-reduction process	11.0709	-2.08355	1.67335	0.00609354	0.0347685	11.0709	-0.593098	0.943398	0.0434578	0.204005	11.0709	-0.358702	0.680495	0.166227	0.428421	11.0709	0.558066	0.993752	0.138402	0.293673	11.0709	0.0550921	0.586538	0.746008	0.888671	11.0709	2.45824	2.34029	0.00266313	0.0263686
Misin16G185700	transcription elongation factor SPT6; transcription elongation factor spt6	F:DNA binding; F:translation elongation factor activity; C:ribosome; P:regulation of transcription by RNA polymerase II; P:regulation of translational elongation; P:regulation of DNA-templated transcription, elongation	6472.17	-0.431503	0.162667	0.00609544	0.0347756	6472.17	-0.0514376	0.114087	0.601513	0.805874	6472.17	-0.0977549	0.119414	0.348143	0.632187	6472.17	-0.472581	0.126911	0.000121169	0.00220913	6472.17	-0.241862	0.12093	0.0275562	0.16201	6472.17	-0.255778	0.124774	0.0278528	0.130036
Misin14G153600	predicted protein; uncharacterized protein loc100272995	C:membrane	277.788	-1.17758	0.546651	0.00609736	0.0347829	277.788	-0.199022	0.31563	0.298569	0.569535	277.788	-0.355868	0.365164	0.129593	0.373642	277.788	0.156471	0.374646	0.604913	0.753006	277.788	0.357575	0.366053	0.0918306	0.309546	277.788	0.590322	0.415351	0.0377595	0.157711
Misin05G077800	hypothetical protein BAE44_0018254; uncharacterized protein loc101782158	C:membrane	20.2614	-1.58207	0.931884	0.00610651	0.0348313	20.2614	0.304586	0.493721	0.174594	0.430288	20.2614	0.275471	0.486798	0.264047	0.548606	20.2614	-0.317335	0.552091	0.384539	0.569035	20.2614	0.335998	0.523341	0.139487	0.385226	20.2614	0.694653	0.696373	0.0446859	0.175431
Misin02G306000	40S ribosomal protein S19; 40s ribosomal protein s19	P:ribosomal small subunit assembly; F:nucleic acid binding; F:structural constituent of ribosome; P:translation; F:zinc ion binding; P:DNA integration; C:cytosolic small ribosomal subunit	2115.23	0.890607	0.372657	0.00610936	0.0348404	2115.23	-0.0625205	0.22292	0.698852	0.862909	2115.23	-0.17273	0.24575	0.348463	0.632333	2115.23	0.684377	0.289293	0.00671934	0.0393562	2115.23	0.14866	0.231428	0.379156	0.642424	2115.23	-0.278896	0.264274	0.186419	0.417694
Misin13G172100	photosystem II protein I (chloroplast); photosystem ii protein i	C:chloroplast thylakoid membrane; C:photosystem II reaction center; P:photosynthesis; C:integral component of membrane	45.7457	2.16162	1.98969	0.00610939	0.0348404	45.7457	0.158912	0.407371	0.427467	0.682713	45.7457	0.0570628	0.396022	0.799674	0.922601	45.7457	0.986295	0.855405	0.0291042	0.105095	45.7457	0.177407	0.419451	0.374294	0.638229	45.7457	0.0667756	0.429267	0.799974	0.919
Misin02G140300	Calcineurin B-like protein 3; calcineurin b-like protein 3	F:calcium ion binding; F:protein binding	83.9619	-1.0694	0.474759	0.00611259	0.0348549	83.9619	0.225877	0.297044	0.231276	0.498241	83.9619	-0.220589	0.304095	0.291889	0.577487	83.9619	0.00155643	0.344217	0.995663	0.999126	83.9619	0.182759	0.289486	0.323573	0.59291	83.9619	0.80103	0.411624	0.00641673	0.049072
Misin02G433700	CRAL/TRIO domain containing protein	0	168.448	-1.41034	0.744498	0.00611428	0.0348608	168.448	-0.341309	0.437429	0.128534	0.365054	168.448	-0.0689418	0.45084	0.761878	0.904126	168.448	-1.07678	0.570793	0.00749166	0.0423986	168.448	-0.216606	0.384227	0.282616	0.553671	168.448	0.528248	0.84791	0.101541	0.289907
Misin16G257400	predicted protein; uncharacterized protein loc4339766	C:membrane	832.485	0.494532	0.188492	0.00611522	0.0348625	832.485	0.721218	0.156652	1.69288e-07	1.57573e-05	832.485	0.384213	0.152351	0.0041943	0.0405205	832.485	-0.369851	0.145104	0.00801466	0.0443199	832.485	-0.387644	0.142573	0.00186117	0.0310064	832.485	-1.21971	0.152402	3.98201e-17	2.34237e-14
Misin01G108900	glutamine synthetase cytosolic isozyme 1-3	F:glutamate-ammonia ligase activity; F:ATP binding; P:glutamine biosynthetic process; P:peptidoglycan biosynthetic process; P:nitrogen fixation; C:chloroplast	301.695	-1.71629	1.09954	0.00612006	0.034884	301.695	-0.0997412	0.42348	0.609441	0.810866	301.695	1.91605	1.13956	0.000703808	0.0111474	301.695	0.0373736	0.563333	0.917338	0.95578	301.695	0.232535	0.475238	0.265094	0.536444	301.695	2.42669	1.16227	0.000196757	0.00383964
Misin18G231800	---NA---	0	7.30323	-1.97526	1.47401	0.0061203	0.034884	7.30323	0.0202267	0.481502	0.914346	0.966653	7.30323	0.788386	0.745228	0.0205687	0.120707	7.30323	-0.232363	0.821058	0.497211	0.668496	7.30323	0.103051	0.56546	0.566	0.782885	7.30323	0.450622	0.575185	0.138827	0.350411
Misin07G490200	MACPF domain-containing protein At1g14780-like isoform X1	C:plasma membrane; P:plant-type hypersensitive response	36.3533	-1.54657	0.891408	0.00612838	0.0349227	36.3533	-0.53278	0.586185	0.0473246	0.213403	36.3533	-0.687174	0.629922	0.028703	0.15009	36.3533	-0.552974	0.565929	0.142947	0.2998	36.3533	-0.298715	0.47275	0.172599	0.429999	36.3533	-0.454342	0.543276	0.13249	0.340828
Misin15G188800	Protein DETOXIFICATION 41; protein detoxification 41	P:drug transmembrane transport; P:regulation of pH; C:plant-type vacuole membrane; P:proanthocyanidin biosynthetic process; P:maintenance of seed dormancy; F:solute:proton antiporter activity; C:integral component of membrane; F:xenobiotic transmembrane transporter activity; P:proton transmembrane transport	162.693	1.20946	0.570531	0.00612797	0.0349227	162.693	-0.686029	0.41024	0.00701486	0.0714517	162.693	-2.42371	0.436735	1.032e-10	2.05977e-08	162.693	-0.147678	0.359224	0.616055	0.761121	162.693	0.874722	0.477564	0.0025651	0.0387205	162.693	1.29453	0.462569	0.000152269	0.00314201
Misin01G513400	---NA---	0	50.3302	-1.555	0.901232	0.00613057	0.0349313	50.3302	-0.791658	0.690558	0.0138797	0.107354	50.3302	-1.9309	0.937392	0.000252388	0.00513241	50.3302	0.946052	0.682829	0.0262885	0.0983025	50.3302	0.173871	0.420183	0.382953	0.645619	50.3302	0.555138	0.625123	0.0839606	0.258908
Misin10G130600	nicotianamine aminotransferase A-like; nicotianamine aminotransferase a-like	P:tryptophan biosynthetic process; F:L-tyrosine:2-oxoglutarate aminotransferase activity; P:2-oxoglutarate metabolic process; P:glutamate metabolic process; P:tyrosine biosynthetic process; P:L-phenylalanine biosynthetic process; P:alkaloid biosynthetic process; P:vitamin E biosynthetic process; F:pyridoxal phosphate binding	898.009	1.10781	0.499542	0.0061312	0.0349313	898.009	0.0712376	0.272541	0.687096	0.856476	898.009	0.140029	0.303199	0.498556	0.752004	898.009	0.0185784	0.343724	0.948219	0.972867	898.009	-0.210866	0.294376	0.260696	0.532142	898.009	-0.535691	0.372132	0.0442254	0.17427
Misin01G449400	ABI3-interacting protein 2	P:flower development; P:cell differentiation	154.096	-1.20174	0.565071	0.00614355	0.0349868	154.096	-0.316908	0.35839	0.12912	0.36596	154.096	-0.39217	0.381958	0.104728	0.330148	154.096	-0.763462	0.431925	0.0228997	0.0897377	154.096	-0.125326	0.305326	0.49881	0.735524	154.096	-0.211015	0.356408	0.398908	0.643973
Misin05G086300	lecithin-cholesterol acyltransferase-like 1	P:lipid metabolic process; F:O-acyltransferase activity; P:obsolete acyl-carrier-protein biosynthetic process	561.235	1.20622	0.568378	0.00614243	0.0349868	561.235	1.62021	0.517883	2.60358e-05	0.0010838	561.235	1.9306	0.534764	1.52835e-06	8.0942e-05	561.235	-0.19711	0.38219	0.519825	0.687171	561.235	-0.521004	0.42211	0.0292586	0.167622	561.235	0.268934	0.35932	0.286893	0.535904
Misin13G022700	protein ENHANCED DISEASE RESISTANCE 2-like	0	187.891	1.29393	0.63812	0.00614171	0.0349868	187.891	0.145143	0.328904	0.446545	0.696561	187.891	0.316379	0.388075	0.183877	0.453027	187.891	0.361866	0.425962	0.268665	0.452058	187.891	-0.0684335	0.313558	0.710132	0.868827	187.891	-0.173646	0.372142	0.494363	0.722285
Misin18G070300	phospholipid hydroperoxide glutathione peroxidase 1, chloroplastic; phospholipid hydroperoxide glutathione peroxidase chloroplastic	F:glutathione peroxidase activity; P:glutathione metabolic process; P:obsolete peroxidase reaction; P:response to oxidative stress; C:plastid; P:oxidation-reduction process; P:cellular oxidant detoxification	2370.11	1.36039	0.69726	0.00614327	0.0349868	2370.11	0.228382	0.374378	0.262432	0.532428	2370.11	0.336374	0.416882	0.1705	0.434798	2370.11	2.08002	0.613921	7.91489e-06	0.000261239	2370.11	0.0288314	0.326999	0.87581	0.951364	2370.11	-0.153229	0.392893	0.554011	0.766919
Misin07G083700	---NA---	0	30.1602	-1.28623	0.631788	0.0061483	0.0350026	30.1602	0.0344556	0.327056	0.85296	0.939993	30.1602	0.206595	0.365785	0.361658	0.644538	30.1602	-0.0578789	0.441023	0.861161	0.923001	30.1602	-0.0716823	0.333121	0.700244	0.863612	30.1602	0.24858	0.395211	0.343744	0.592284
Misin17G207100	hexokinase 2	P:cellular glucose homeostasis; F:glucokinase activity; F:ATP binding; F:glucose binding; C:mitochondrion; C:cytosol; P:starch metabolic process; P:sucrose metabolic process; P:fructose metabolic process; P:galactose metabolic process; P:mannose metabolic process; P:gluconeogenesis; P:glycolytic process; F:fructokinase activity; C:chloroplast outer membrane; P:response to glucose; C:integral component of membrane; F:mannokinase activity; P:streptomycin biosynthetic process; P:carbohydrate phosphorylation; P:glucose 6-phosphate metabolic process	1494.07	0.779155	0.316511	0.00614798	0.0350026	1494.07	-0.279231	0.221951	0.0909858	0.304258	1494.07	0.040109	0.205583	0.805799	0.925698	1494.07	0.284988	0.236734	0.185698	0.355502	1494.07	-0.100767	0.202536	0.523245	0.754306	1494.07	0.0891852	0.220364	0.630866	0.817313
Misin19G228300	F-box protein SKIP31 isoform X1	F:ubiquitin-protein transferase activity; C:cytoplasm; P:ubiquitin-dependent protein catabolic process; P:protein ubiquitination; P:regulation of apoptotic process	5060.29	-1.02035	0.445409	0.0061479	0.0350026	5060.29	0.151488	0.263866	0.391279	0.653741	5060.29	0.114413	0.272257	0.557711	0.792622	5060.29	-0.689709	0.341949	0.0159635	0.0704586	5060.29	0.136748	0.260727	0.440123	0.692002	5060.29	0.103855	0.287423	0.639548	0.822298
Misin05G234300	plastidic ATP/ADP-transporter; plastidic atp adp-transporter	F:ATP:ADP antiporter activity; F:ATP binding; C:plastid; P:ADP transport; P:ATP transport; C:integral component of membrane	897.711	-0.860292	0.357246	0.00615262	0.0350235	897.711	-0.116239	0.221972	0.472485	0.717	897.711	-0.659146	0.291569	0.00318477	0.0334557	897.711	-0.178497	0.262806	0.446868	0.625651	897.711	0.0428125	0.220076	0.794379	0.913951	897.711	-0.449871	0.271567	0.0384299	0.159442
Misin16G040500	---NA---	0	310.498	1.26496	0.614364	0.00615444	0.0350302	310.498	1.92869	0.551574	4.69115e-06	0.000265411	310.498	1.25734	0.533179	0.000405644	0.00732943	310.498	-0.350619	0.408351	0.272146	0.455819	310.498	-0.529698	0.440472	0.0298568	0.169598	310.498	-0.400896	0.393879	0.135072	0.344654
Misin03G358500	TVP38/TMEM64 family membrane protein slr0305; tvp38 tmem64 family membrane protein slr0305-like	C:cytosol; C:integral component of membrane	1923.92	1.15168	0.529471	0.00615851	0.0350496	1923.92	0.368919	0.356786	0.0828659	0.289342	1923.92	0.426005	0.370594	0.0768012	0.275092	1923.92	0.861099	0.412096	0.00857379	0.0464605	1923.92	0.220442	0.309507	0.248601	0.519938	1923.92	0.132602	0.328566	0.579252	0.784539
Misin11G009500	legume lectins beta domain containing protein	C:membrane; F:carbohydrate binding	7.53406	-2.06518	1.64421	0.00616015	0.0350552	7.53406	-0.154703	0.552804	0.431064	0.685558	7.53406	0.202227	0.748044	0.364819	0.647251	7.53406	-0.840666	0.924464	0.052966	0.155572	7.53406	-0.0869103	0.524447	0.634016	0.825776	7.53406	-0.0133727	0.69423	0.956261	0.992228
Misin02G189900	RNA-binding protein 28; rna-binding protein 28	F:nucleic acid binding	67.0178	-1.0685	0.474913	0.00616498	0.0350789	67.0178	-0.393073	0.342527	0.0625064	0.24875	67.0178	-0.390011	0.356975	0.096119	0.314138	67.0178	-0.360559	0.350579	0.213771	0.390092	67.0178	-0.105916	0.279805	0.556991	0.777105	67.0178	-0.837217	0.418358	0.00501662	0.0413639
Misin08G262000	Cysteine protease XCP1; cysteine protease xcp1	F:cysteine-type endopeptidase activity; C:extracellular space; C:lysosome; P:proteolysis involved in cellular protein catabolic process	108.963	1.3029	0.646433	0.00616932	0.0350999	108.963	-0.0622634	0.310334	0.73525	0.882123	108.963	0.0708422	0.368746	0.749202	0.898376	108.963	0.499018	0.441813	0.136974	0.291885	108.963	-0.104699	0.315728	0.573031	0.787591	108.963	0.753729	0.626679	0.0290351	0.1335
Misin11G252200	dnaJ domain containing protein; dnaj domain containing protein	C:chloroplast; C:integral component of membrane	2070.75	-1.7851	1.1947	0.00617144	0.0351083	2070.75	-0.275155	0.518936	0.21117	0.476008	2070.75	-0.0844336	0.467783	0.710972	0.879939	2070.75	0.106806	0.595776	0.768955	0.867023	2070.75	-0.000376503	0.42034	0.998391	1	2070.75	-0.00461995	0.501344	0.986185	1
Misin08G321900	zinc finger CCCH domain-containing protein 18; zinc finger ccch domain-containing protein 18	F:DNA binding; F:metal ion binding	545.402	-0.674323	0.267121	0.00617325	0.0351148	545.402	-0.0358813	0.174128	0.796053	0.912212	545.402	0.228379	0.195043	0.147536	0.400551	545.402	-0.155091	0.204665	0.415715	0.597266	545.402	-0.0848098	0.180948	0.566222	0.782941	545.402	0.015409	0.19028	0.926148	0.978242
Misin06G265500	putative DUF1421 domain family protein	0	578.929	-0.925883	0.39218	0.0061759	0.0351256	578.929	-0.100149	0.235115	0.547403	0.770838	578.929	-0.276474	0.27134	0.162252	0.422424	578.929	0.0319867	0.284529	0.898106	0.944359	578.929	0.332148	0.272094	0.0751611	0.277703	578.929	0.241754	0.273992	0.262861	0.50957
Misin07G182000	BTB/POZ domain-containing protein At1g30440; btb poz domain-containing protein at1g30440	C:plasma membrane	810.086	-0.641727	0.252341	0.00617645	0.0351256	810.086	0.301844	0.188046	0.0436495	0.204432	810.086	0.292901	0.190173	0.0605459	0.238363	810.086	0.0528024	0.193444	0.771092	0.86829	810.086	0.513249	0.206409	0.00161707	0.0282425	810.086	0.696531	0.204887	0.000122558	0.00266835
Misin01G401000	protein spotted leaf 11	F:ubiquitin-protein transferase activity; C:nucleus; C:cytoplasm; P:protein ubiquitination; F:ligase activity	1015.85	-0.678377	0.269024	0.00618023	0.0351359	1015.85	-0.301013	0.19718	0.0510051	0.222244	1015.85	-0.420183	0.210597	0.0142574	0.0949903	1015.85	-0.0277242	0.203614	0.883877	0.936662	1015.85	0.0666497	0.180151	0.651213	0.835697	1015.85	0.227403	0.20021	0.187335	0.418878
Misin04G063200	---NA---	0	13.5801	-2.04026	1.59683	0.00618007	0.0351359	13.5801	-0.207071	0.563028	0.314394	0.58588	13.5801	1.06664	1.33691	0.0148101	0.0974908	13.5801	-1.61285	1.2612	0.00474204	0.0309971	13.5801	-0.164726	0.536107	0.395655	0.656496	13.5801	0.288739	0.655927	0.304233	0.553568
Misin16G072200	arginyl-tRNA synthetase; arginyl-trna synthetase	F:arginine-tRNA ligase activity; F:ATP binding; C:cytoplasm; P:arginyl-tRNA aminoacylation; P:arginine metabolic process; P:proline metabolic process	4062.67	0.804532	0.329253	0.00618015	0.0351359	4062.67	0.492158	0.259185	0.00904109	0.0834304	4062.67	0.205227	0.226398	0.240749	0.523271	4062.67	0.312249	0.24593	0.159827	0.322455	4062.67	0.289372	0.226126	0.0872372	0.301318	4062.67	0.063988	0.224729	0.733984	0.881564
Misin14G097000	MADS-box transcription factor 20-like; mads-box transcription factor 20-like	F:DNA binding; F:DNA-binding transcription factor activity; C:nucleus; C:transcription factor complex; P:regulation of transcription, DNA-templated; P:regulation of transcription, DNA-templated; F:protein dimerization activity	34.4716	2.08061	1.6811	0.0061816	0.0351377	34.4716	-0.0854484	0.391048	0.658463	0.840807	34.4716	-1.41105	1.45235	0.00642487	0.0549381	34.4716	-0.378909	0.560959	0.304371	0.490492	34.4716	-0.064236	0.384873	0.733589	0.881677	34.4716	0.0399156	0.685967	0.871017	0.95332
Misin15G129900	10-deacetylbaccatin III 10-O-acetyltransferase	F:transferase activity; F:transferase activity, transferring acyl groups other than amino-acyl groups	10.5165	2.14502	2.05879	0.00618186	0.0351377	10.5165	2.33774	2.2689	0.0020342	0.0317724	10.5165	0.856857	1.33214	0.027893	0.147279	10.5165	-0.0355206	0.611097	0.922053	0.958681	10.5165	-1.05439	0.99244	0.00672543	0.0713476	10.5165	-0.596916	0.755689	0.0740831	0.239824
Misin05G154000	protein DA1-related 2 isoform X1; protein da1-related 2 isoform x1	F:zinc ion binding; P:phloem development; P:root development	119.082	1.31695	0.658963	0.00618262	0.0351383	119.082	0.170377	0.339237	0.379617	0.644141	119.082	0.000671656	0.338684	0.997507	1	119.082	0.773742	0.482645	0.0307883	0.109179	119.082	-0.0773444	0.317769	0.67571	0.850579	119.082	0.245859	0.391022	0.346863	0.595664
Misin19G064500	probable pectinesterase/pectinesterase inhibitor 12; probable pectinesterase pectinesterase inhibitor 12	P:starch metabolic process; P:sucrose metabolic process; F:pectinesterase activity; F:pectinesterase inhibitor activity; C:cell periphery	1686	1.65389	1.02364	0.00619138	0.0351844	1686	-0.739909	0.721189	0.0191217	0.129325	1686	-2.23047	1.08507	0.000209897	0.00447625	1686	-1.2006	0.737267	0.00843531	0.0459417	1686	-1.75649	0.986195	0.00051873	0.0130391	1686	-0.52165	0.600234	0.0977096	0.282741
MisinT211400	TPA: electron transporter; uncharacterized protein at5g39865	C:cell; P:obsolete electron transport; F:electron transfer activity; F:protein disulfide oxidoreductase activity; P:cell redox homeostasis; P:oxidation-reduction process	139.794	-1.20751	0.5703	0.00619327	0.0351913	139.794	-0.194486	0.322981	0.312731	0.584171	139.794	0.204467	0.337058	0.350961	0.634363	139.794	-0.662904	0.430348	0.0465364	0.143085	139.794	-0.47127	0.412062	0.0421837	0.204662	139.794	0.0731907	0.340128	0.762986	0.898958
Misin16G242400	predicted protein; uncharacterized protein loc101780901	C:nucleus; C:cytoplasm	18.7172	-1.76166	1.16445	0.00619703	0.0352057	18.7172	-1.1463	0.98468	0.00527129	0.0597329	18.7172	-0.930408	0.866175	0.0130401	0.0893148	18.7172	0.342488	0.660962	0.362423	0.548811	18.7172	0.225278	0.544063	0.272836	0.544412	18.7172	0.212539	0.559119	0.441461	0.679773
Misin18G169700	hypothetical protein SORBIDRAFT_05g001130; hypothetical protein SORBIDRAFT_05g001130 [Sorghum bicolor]	F:glutathione transferase activity; C:cytoplasm; P:glutathione metabolic process; P:obsolete glutathione conjugation reaction	107.174	1.16611	0.54022	0.00619712	0.0352057	107.174	0.403742	0.367274	0.0640872	0.252041	107.174	0.715641	0.43253	0.010785	0.0785857	107.174	0.0478493	0.357969	0.870624	0.928459	107.174	-0.405961	0.358701	0.0582457	0.242884	107.174	-0.974147	0.431085	0.00172227	0.0193109
Misin12G011400	---NA---	0	80.9408	-1.57322	0.925501	0.00619795	0.0352067	80.9408	-0.406806	0.526316	0.094041	0.309609	80.9408	-0.319514	0.483818	0.204524	0.47968	80.9408	-0.892826	0.637234	0.0303953	0.108149	80.9408	-0.122085	0.397051	0.527311	0.757368	80.9408	0.0413531	0.454159	0.876344	0.955273
Misin05G312100	probable inactive receptor kinase At5g58300; probable inactive receptor kinase at5g58300	F:protein kinase activity; F:ATP binding; P:protein phosphorylation; C:integral component of membrane	870.928	1.27905	0.626927	0.00619866	0.035207	870.928	-0.184221	0.33786	0.343929	0.61276	870.928	-0.75855	0.522334	0.0133578	0.0907207	870.928	-0.0338112	0.406994	0.91515	0.954589	870.928	-0.25313	0.356458	0.209045	0.475611	870.928	0.197498	0.420283	0.458051	0.693194
Misin03G356400	elongation factor 1-beta	F:translation elongation factor activity; C:ribosome; C:eukaryotic translation elongation factor 1 complex; P:regulation of translational elongation	4836.94	0.973916	0.41913	0.00620272	0.0352264	4836.94	0.0346776	0.240467	0.836008	0.932218	4836.94	-0.0995298	0.25889	0.599407	0.818826	4836.94	0.717419	0.324675	0.0092862	0.0491122	4836.94	0.206096	0.259284	0.248816	0.520101	4836.94	-0.118652	0.275431	0.582913	0.786809
Misin10G198700	hypothetical protein SORBIDRAFT_05g027220	F:ADP binding	27.9206	2.08393	2.16953	0.00620382	0.0352289	27.9206	1.05912	1.50587	0.0127771	0.102439	27.9206	4.01658	2.67264	0.000466075	0.00817381	27.9206	-0.459492	0.790482	0.227431	0.405863	27.9206	-0.139749	0.544684	0.458277	0.705972	27.9206	-0.153094	0.629593	0.561353	0.772298
Misin05G086100	predicted protein; uncharacterized protein at3g49720-like isoform x1	C:integral component of membrane	479.528	0.783052	0.318844	0.00620478	0.0352306	479.528	-0.240651	0.216748	0.137196	0.378707	479.528	0.300431	0.242357	0.104143	0.328987	479.528	0.459954	0.243337	0.0364186	0.121968	479.528	0.0560826	0.201755	0.721564	0.875037	479.528	0.257246	0.243417	0.196872	0.430454
Misin01G295100	Protein PLASTID MOVEMENT IMPAIRED 1	C:cell; C:plasma membrane; P:chloroplast relocation	584.261	-1.3836	0.721074	0.00620674	0.0352343	584.261	-0.142354	0.352327	0.462695	0.709686	584.261	-0.0105954	0.358637	0.961418	0.996801	584.261	-0.900002	0.54272	0.0194766	0.0803071	584.261	-0.118631	0.344882	0.531599	0.760247	584.261	-0.0528768	0.38866	0.836436	0.937724
MisinT291500	hypothetical protein SORBIDRAFT_03g033560	0	1165.21	0.897281	0.377108	0.00620657	0.0352343	1165.21	0.231868	0.246782	0.181874	0.439552	1165.21	0.524624	0.293233	0.015781	0.101558	1165.21	0.39682	0.280678	0.107582	0.248272	1165.21	-0.0540018	0.226791	0.745746	0.888574	1165.21	0.0865603	0.2507	0.670115	0.841564
Misin14G029200	protein YLS9-like; protein yls9-like	F:obsolete signal transducer activity; P:defense response; P:signal transduction; C:plasmodesma; C:integral component of membrane; C:anchored component of plasma membrane	91.9397	-1.14145	0.523268	0.00621014	0.0352498	91.9397	-0.744615	0.446479	0.00592392	0.0644763	91.9397	-0.653831	0.430021	0.0173724	0.108093	91.9397	3.57325	0.732101	1.61851e-09	1.98505e-07	91.9397	6.17795	1.08395	2.05775e-09	3.73646e-07	91.9397	3.33122	1.1394	1.57016e-05	0.000512887
Misin08G260300	probable L-type lectin-domain containing receptor kinase S.5; probable l-type lectin-domain containing receptor kinase	F:protein serine/threonine kinase activity; F:ATP binding; C:mitochondrion; P:protein phosphorylation; P:serine family amino acid metabolic process; C:integral component of membrane; F:carbohydrate binding	63.5428	-1.77814	1.18778	0.00621105	0.0352512	63.5428	0.0681381	0.437783	0.723723	0.876706	63.5428	-0.0150701	0.466264	0.946714	0.990815	63.5428	-0.0178916	0.587924	0.960593	0.980174	63.5428	-0.0597815	0.431394	0.750739	0.891349	63.5428	0.101775	0.517708	0.705128	0.863097
Misin14G071300	Putative NADP-dependent oxidoreductase P1; nadp-dependent oxidoreductase p1	F:zinc ion binding; F:2-alkenal reductase [NAD(P)+] activity; P:oxidation-reduction process	2010.6	-1.61282	0.973806	0.00621274	0.0352571	2010.6	2.91438	0.980564	1.02687e-05	0.000511783	2010.6	1.0287	0.783201	0.00689357	0.0578782	2010.6	-0.420846	0.564988	0.257191	0.439777	2010.6	0.120467	0.40266	0.532836	0.760738	2010.6	-0.543603	0.579452	0.0849859	0.260732
MisinT102000	probable protein phosphatase 2C 32; probable protein phosphatase 2c 32	F:phosphoprotein phosphatase activity; P:protein dephosphorylation; C:plastid; C:membrane; F:cation binding	426.066	-1.59014	0.946373	0.00621356	0.035258	426.066	0.486499	0.576606	0.061353	0.246324	426.066	-0.479014	0.549885	0.0842597	0.290759	426.066	-3.09502	0.902957	1.20996e-06	5.7283e-05	426.066	-0.176433	0.417296	0.376454	0.639955	426.066	-0.754467	0.641468	0.0299141	0.136025
Misin11G165600	probable isoaspartyl peptidase/L-asparaginase 3 isoform X2; probable isoaspartyl peptidase l-asparaginase 3 isoform x2	F:hydrolase activity	6.7696	2.15135	1.99374	0.0062146	0.0352602	6.7696	4.05843	2.28137	0.000245995	0.00646199	6.7696	1.33969	1.63713	0.00948673	0.0720856	6.7696	-0.0874937	0.544788	0.806969	0.890329	6.7696	-0.168749	0.423587	0.395927	0.656678	6.7696	-0.289894	0.548021	0.308369	0.557684
Misin01G280700	palmitoyl-protein thioesterase 1-like; palmitoyl-protein thioesterase 1 precursor	P:protein depalmitoylation; C:lysosome; F:palmitoyl-(protein) hydrolase activity; C:integral component of membrane	158.111	1.38886	0.726606	0.00622157	0.03529	158.111	-0.231819	0.378208	0.257304	0.526925	158.111	0.228896	0.39543	0.326998	0.611996	158.111	-0.421849	0.465548	0.219591	0.39697	158.111	-0.381733	0.436569	0.0921868	0.310045	158.111	-0.23648	0.412021	0.374119	0.621721
Misin01G462600	copper-transporting ATPase PAA2, chloroplastic; copper-transporting atpase chloroplastic	F:ATP binding; C:integral component of plasma membrane; C:chloroplast thylakoid membrane; P:copper ion transmembrane transport; F:copper transmembrane transporter activity, phosphorylative mechanism; F:metal ion binding	4648.65	0.937108	0.398778	0.00622157	0.03529	4648.65	0.217955	0.25496	0.215782	0.481388	4648.65	-0.137959	0.252987	0.461193	0.725324	4648.65	0.237549	0.289358	0.347303	0.533854	4648.65	-0.0177484	0.234666	0.916246	0.96875	4648.65	-0.214154	0.271327	0.317827	0.566935
Misin16G051000	PREDICTED: uncharacterized protein LOC101771437	0	18.5518	1.60478	0.96444	0.00622184	0.03529	18.5518	-0.427131	0.491047	0.0782621	0.280995	18.5518	0.35759	0.67374	0.167328	0.430013	18.5518	0.534497	0.542642	0.149598	0.308905	18.5518	-0.0034775	0.358348	0.985106	0.996181	18.5518	-0.644059	0.642355	0.0539831	0.198028
Misin07G523900	---NA---	0	529.04	0.741055	0.298689	0.00622761	0.035319	529.04	0.21266	0.203155	0.17026	0.424938	529.04	1.02695	0.257597	3.70837e-06	0.000169368	529.04	-0.43104	0.225621	0.0368365	0.122831	529.04	-0.413685	0.221491	0.0143047	0.111835	529.04	-0.770685	0.241991	0.000209045	0.00403173
Misin08G288000	phosphatase 2C 23; protein phosphatase 2c 23	P:translation; P:biological_process; F:ligase activity; C:intracellular membrane-bounded organelle; C:obsolete cytoplasmic part	9.05038	2.14991	1.97144	0.00623614	0.0353599	9.05038	4.96536	2.03085	6.1446e-05	0.00218177	9.05038	4.03703	2.10619	0.00022957	0.00479532	9.05038	0.306554	0.56359	0.402961	0.586107	9.05038	-0.00257588	0.369483	0.988993	0.997334	9.05038	-0.113329	0.452083	0.671665	0.842586
Misin17G037100	peroxidase 2-like	F:peroxidase activity; C:extracellular region; P:obsolete peroxidase reaction; P:response to oxidative stress; C:plant-type cell wall; P:plant-type cell wall organization; F:heme binding; P:hydrogen peroxide catabolic process; F:metal ion binding; P:oxidation-reduction process; P:cellular oxidant detoxification	2266.95	1.25396	0.607211	0.00623605	0.0353599	2266.95	-0.0940583	0.311304	0.611775	0.812229	2266.95	-0.0803626	0.33227	0.707517	0.878369	2266.95	-1.04862	0.479165	0.00406171	0.0278971	2266.95	-0.032245	0.30415	0.859535	0.94451	2266.95	-0.201861	0.368296	0.426143	0.667735
Misin19G144600	putative RING zinc finger domain superfamily protein; uncharacterized protein loc100843170	F:metal ion binding	322.046	-0.701762	0.28022	0.00623974	0.0353766	322.046	-0.128572	0.187216	0.378656	0.64344	322.046	-0.294	0.212437	0.0818218	0.285721	322.046	0.257485	0.218149	0.200418	0.374452	322.046	0.537995	0.23723	0.00257684	0.0388055	322.046	0.180725	0.21187	0.31572	0.56502
Misin05G335700	calmodulin-binding receptor-like cytoplasmic kinase 2	F:protein serine/threonine kinase activity; F:ATP binding; P:protein phosphorylation; P:serine family amino acid metabolic process; C:plastid; C:membrane	55.2199	-1.15805	0.535281	0.00624127	0.0353815	55.2199	-0.0754277	0.293282	0.677635	0.85138	55.2199	-1.09641	0.47517	0.000737063	0.0115148	55.2199	0.31444	0.398893	0.317691	0.50441	55.2199	-0.00959171	0.294849	0.957702	0.985426	55.2199	-0.381365	0.380554	0.147387	0.363254
Misin18G231600	glutamate receptor 3.4	F:G protein-coupled receptor activity; F:ionotropic glutamate receptor activity; P:ion transport; P:G protein-coupled receptor signaling pathway; P:chemical synaptic transmission; C:integral component of membrane; P:ionotropic glutamate receptor signaling pathway	423.843	1.0494	0.464123	0.0062433	0.0353855	423.843	0.0707216	0.257447	0.682617	0.854098	423.843	0.153795	0.282046	0.440906	0.710899	423.843	0.241443	0.327694	0.383085	0.567757	423.843	-0.240726	0.282821	0.195997	0.45966	423.843	-0.661576	0.353471	0.0121168	0.0756509
MisinT312700	syndetin isoform X2	C:cytosol; P:endocytic recycling; P:retrograde transport, endosome to Golgi; C:EARP complex	652.919	1.11387	0.5052	0.00624306	0.0353855	652.919	0.276841	0.316933	0.159013	0.409506	652.919	0.342136	0.339896	0.13066	0.375338	652.919	0.718173	0.385093	0.0209592	0.0845136	652.919	0.233655	0.302162	0.219526	0.488092	652.919	0.433728	0.356959	0.0910238	0.27133
MisinT338700	ribulose-1,5-bisphosphate carboxylase/oxygenase large subunit (chloroplast); ribulose- -bisphosphate carboxylase oxygenase large subunit	F:magnesium ion binding; F:monooxygenase activity; C:chloroplast ribulose bisphosphate carboxylase complex; F:ribulose-bisphosphate carboxylase activity; P:reductive pentose-phosphate cycle; P:glyoxylate metabolic process; P:oxidation-reduction process	22.599	-1.73897	1.13752	0.00625449	0.0354452	22.599	0.027287	0.381019	0.886056	0.954985	22.599	0.94632	0.710507	0.00850771	0.0669409	22.599	-0.0552121	0.704063	0.876604	0.932008	22.599	0.140807	0.417838	0.471338	0.715713	22.599	0.347744	0.49088	0.224186	0.465495
Misin03G075100	40S ribosomal protein S12; 40s ribosomal protein s12	F:structural constituent of ribosome; C:mitochondrion; P:translation; C:integral component of membrane; F:oxidoreductase activity; C:cytosolic small ribosomal subunit; P:ribosome biogenesis; P:oxidation-reduction process	2485.14	0.935472	0.39823	0.00625587	0.0354493	2485.14	-0.222674	0.255579	0.206949	0.470947	2485.14	-0.181591	0.259842	0.341238	0.625497	2485.14	0.533244	0.300777	0.0401809	0.129762	2485.14	0.0214292	0.23469	0.898972	0.961214	2485.14	-0.305463	0.281752	0.165859	0.389478
Misin03G233700	calcium lipid binding protein-like	C:endoplasmic reticulum; F:lipid binding; C:integral component of membrane	1379.21	0.889841	0.373654	0.00625914	0.035464	1379.21	-0.00739255	0.220863	0.963285	0.986295	1379.21	0.2323	0.25361	0.218572	0.496868	1379.21	0.252515	0.27372	0.297038	0.482747	1379.21	0.306389	0.253792	0.0884039	0.303213	1379.21	0.408205	0.276342	0.0624612	0.21623
Misin01G482600	pheophorbide a oxygenase, chloroplastic; pheophorbide a chloroplastic	P:cell death; C:chloroplast thylakoid; P:embryo development ending in seed dormancy; P:defense response to bacterium, incompatible interaction; C:chloroplast envelope; P:leaf morphogenesis; P:thylakoid membrane organization; P:vegetative to reproductive phase transition of meristem; F:chlorophyllide a oxygenase [overall] activity; P:chlorophyll biosynthetic process; P:chlorophyll catabolic process; C:integral component of membrane; P:iron-sulfur cluster assembly; F:protochlorophyllide reductase activity; P:photosynthesis, dark reaction; P:cell differentiation; F:pheophorbide a oxygenase activity; P:positive regulation of transcription, DNA-templated; F:metal ion binding; P:plant ovule development; F:2 iron, 2 sulfur cluster binding; P:oxidation-reduction process	1694.81	-1.29893	0.645165	0.00626034	0.0354651	1694.81	0.348323	0.402806	0.11361	0.341848	1694.81	0.321848	0.395213	0.179949	0.448034	1694.81	0.522839	0.451471	0.124044	0.272968	1694.81	0.407555	0.424168	0.0734837	0.27455	1694.81	0.392434	0.416575	0.152725	0.370948
Misin13G185100	Zinc finger A20 and AN1 domain-containing stress-associated protein 1; zinc finger a20 and an1 domain-containing stress-associated protein 1	F:binding	1591.31	-1.34532	0.68646	0.00626064	0.0354651	1591.31	-0.564599	0.502651	0.0315918	0.171804	1591.31	-0.975885	0.573438	0.00407568	0.039678	1591.31	-0.299673	0.446399	0.370599	0.55658	1591.31	-0.158563	0.34744	0.41043	0.668677	1591.31	0.478246	0.454466	0.0978139	0.282924
Misin01G419400	---NA---	0	7.46357	2.13481	2.06358	0.00626757	0.0355006	7.46357	2.71253	2.39141	0.00136535	0.023786	7.46357	0.882798	1.36276	0.0262114	0.141352	7.46357	-0.215513	0.628432	0.558327	0.718003	7.46357	-0.182858	0.494717	0.360733	0.626923	7.46357	0.359049	0.790527	0.21174	0.449304
Misin09G207500	putative disease resistance RPP13-like protein 3 isoform X1; disease resistance rpp13-like protein 3 isoform x1	F:serine-type carboxypeptidase activity; F:ADP binding; P:proteolysis involved in cellular protein catabolic process	20.7618	2.13216	2.07108	0.00627148	0.0355152	20.7618	4.04823	2.50961	0.000342505	0.00845056	20.7618	4.89999	2.22759	0.000107025	0.00261775	20.7618	-0.390961	0.663039	0.303286	0.489203	20.7618	-0.213676	0.510958	0.296862	0.567088	20.7618	-0.48454	0.665458	0.121658	0.323405
Misin15G075700	ribosomal protein S16 (chloroplast); ribosomal protein s16	F:structural constituent of ribosome; C:ribosome; P:translation; C:chloroplast; P:ribosome biogenesis	177.039	1.88987	1.35286	0.00627145	0.0355152	177.039	0.216347	0.464889	0.302175	0.57354	177.039	0.145712	0.455965	0.530681	0.774515	177.039	0.936508	0.756703	0.0320742	0.112294	177.039	0.0347808	0.403783	0.852958	0.941296	177.039	0.0237901	0.475759	0.928932	0.97968
Misin08G086000	sterol 3-beta-glucosyltransferase UGT80B1 isoform X1; sterol 3-beta-glucosyltransferase ugt80b1 isoform x1	P:metabolic process; F:transferase activity, transferring hexosyl groups	200.31	1.22041	0.581663	0.00627639	0.0355393	200.31	0.232108	0.332544	0.238802	0.506591	200.31	0.150383	0.329683	0.484801	0.74231	200.31	0.619635	0.422935	0.05957	0.167873	200.31	-0.0416779	0.294196	0.817968	0.925858	200.31	-0.235762	0.358347	0.348269	0.596928
Misin01G404600	LIM domain-containing protein; lim domain-containing protein	F:zinc ion binding	2119.25	0.750777	0.30373	0.00628231	0.035569	2119.25	-0.451911	0.234926	0.01047	0.091095	2119.25	-0.906807	0.250525	2.07196e-05	0.000691289	2119.25	0.248222	0.227389	0.23342	0.412744	2119.25	-0.0320398	0.19478	0.835543	0.93381	2119.25	-0.140831	0.215212	0.439848	0.678446
MisinT174000	peptidyl-prolyl cis-trans isomerase CYP37, chloroplastic; peptidyl-prolyl cis-trans isomerase chloroplastic	P:protein polyubiquitination; P:protein peptidyl-prolyl isomerization; F:peptidyl-prolyl cis-trans isomerase activity; C:nucleus; P:protein folding; C:chloroplast thylakoid membrane; C:thylakoid lumen; F:ubiquitin-ubiquitin ligase activity	1153.19	1.2005	0.566797	0.00628716	0.0355927	1153.19	-0.0479073	0.291587	0.790705	0.909639	1153.19	-0.0820209	0.314778	0.695349	0.873075	1153.19	0.333312	0.390166	0.283248	0.46829	1153.19	-0.0992293	0.297102	0.587679	0.797338	1153.19	0.147617	0.342013	0.545447	0.760367
Misin12G060500	Poly(A) polymerase I; poly polymerase i	F:RNA binding; P:RNA processing; C:plastid; F:nucleotidyltransferase activity	740.897	0.57957	0.225425	0.00629178	0.0356151	740.897	0.24639	0.165772	0.0698043	0.264032	740.897	0.246577	0.169845	0.0833254	0.288746	740.897	0.422851	0.17549	0.0107821	0.0543249	740.897	0.297161	0.166191	0.0334794	0.180509	740.897	0.540094	0.182647	0.000891271	0.011994
Misin04G230700	splicing factor U2af 38 kDa subunit; splicing factor u2af 38 kda subunit	F:nucleotide binding; P:mRNA splicing, via spliceosome; F:DNA binding; F:RNA binding; F:metal ion binding; C:U2AF	982.854	-1.30655	0.65254	0.00629298	0.0356181	982.854	0.0827909	0.323511	0.657612	0.840301	982.854	0.0295527	0.34349	0.891233	0.966786	982.854	-1.05876	0.511913	0.005272	0.0333616	982.854	-0.093672	0.323735	0.614914	0.814818	982.854	0.0390525	0.370809	0.876688	0.955346
Misin01G163600	DNA-directed RNA polymerases I, II, and III 14.4 kDa polypeptide; dna-directed rna polymerases and iii kda polypeptide	F:DNA-directed 5'-3' RNA polymerase activity; C:nucleolus; P:purine nucleobase metabolic process; P:pyrimidine nucleobase metabolic process; P:transcription, DNA-templated; C:obsolete nucleoplasm part; C:nuclear DNA-directed RNA polymerase complex	4671.69	0.549943	0.212625	0.0062937	0.0356184	4671.69	-0.334036	0.160978	0.0136206	0.106135	4671.69	-0.145392	0.154054	0.264628	0.549087	4671.69	0.116192	0.162331	0.453488	0.631453	4671.69	-0.416888	0.162956	0.00245961	0.0376326	4671.69	-0.50941	0.167861	0.000754626	0.0105918
Misin15G166200	antifreeze protein Maxi-like	F:enzyme inhibitor activity; P:negative regulation of catalytic activity	71.2351	1.49278	0.837272	0.00629513	0.0356228	71.2351	-1.00303	0.678899	0.00445156	0.0536605	71.2351	-0.169664	0.670652	0.442582	0.712156	71.2351	-0.844151	0.558255	0.029634	0.106449	71.2351	-1.19555	0.712481	0.00183616	0.0307555	71.2351	0	0.679545	1	1
Misin06G081600	hypothetical protein SORBIDRAFT_03g006330	0	154.61	-1.28931	0.637767	0.00629629	0.0356255	154.61	-0.50801	0.458791	0.0404392	0.19609	154.61	-0.467301	0.434068	0.0723194	0.265551	154.61	-0.111724	0.420129	0.729436	0.840317	154.61	-0.0712902	0.318661	0.699627	0.863386	154.61	-0.469394	0.433208	0.0971675	0.281824
Misin15G022200	E3 ubiquitin-protein ligase RING1-like; e3 ubiquitin-protein ligase ring1-like	P:ubiquitin-dependent protein catabolic process; P:protein ubiquitination	26.4123	-1.94888	1.44841	0.00629952	0.0356401	26.4123	-0.537905	0.75758	0.052351	0.225295	26.4123	-0.208079	0.533552	0.380229	0.660328	26.4123	0.29015	0.83111	0.404925	0.58812	26.4123	-0.16679	0.510675	0.39569	0.656517	26.4123	0.125741	0.548844	0.640078	0.82252
Misin02G444800	30S ribosomal protein S10, chloroplastic; uncharacterized protein ydl057w	F:RNA binding; F:structural constituent of ribosome; C:peroxisome; C:ribosome; P:translation; P:ribosome biogenesis	141.849	1.17169	0.546023	0.0063045	0.0356637	141.849	0.818199	0.469317	0.00405418	0.0505947	141.849	0.0940171	0.295875	0.644307	0.845646	141.849	1.19645	0.459163	0.00089777	0.00965825	141.849	-0.186669	0.296864	0.317645	0.587879	141.849	-0.70284	0.391597	0.0124481	0.0769909
Misin14G069200	Adenylylsulfatase HINT3; adenylylsulfatase hint3	F:catalytic activity; P:cellular metabolic process	157.074	-0.880396	0.369088	0.00630503	0.0356637	157.074	-0.752715	0.323839	0.00105103	0.0196256	157.074	-0.627009	0.297308	0.00521856	0.0474365	157.074	0.316102	0.287953	0.209108	0.384369	157.074	0.562866	0.332584	0.00959897	0.0888839	157.074	0.409391	0.284795	0.067061	0.226165
Misin04G073100	glycerol-3-phosphate dehydrogenase [NAD(+)]	F:glycerol-3-phosphate dehydrogenase [NAD+] activity; P:carbohydrate metabolic process; C:glycerol-3-phosphate dehydrogenase complex; F:protein homodimerization activity; P:glycerol-3-phosphate catabolic process; P:glycerolipid metabolic process; F:NAD binding; P:oxidation-reduction process	116.553	-1.13294	0.519063	0.00631203	0.0356995	116.553	2.04671	0.53312	1.08522e-06	7.55975e-05	116.553	0.435667	0.367728	0.0700542	0.260543	116.553	0.095186	0.369163	0.750719	0.854879	116.553	-0.010437	0.282715	0.953532	0.983942	116.553	1.13909	0.457726	0.000572361	0.00866864
Misin16G019700	probable acyl-activating enzyme 16, chloroplastic; probable acyl-activating enzyme chloroplastic	F:catalytic activity; C:plastid	199.52	1.43787	0.77889	0.00631387	0.0357062	199.52	0.454352	0.492231	0.0652877	0.254245	199.52	0.884692	0.601139	0.00830456	0.0657726	199.52	1.06257	0.587291	0.00912954	0.0485315	199.52	0.0488619	0.344013	0.793049	0.913067	199.52	-0.174277	0.414083	0.509303	0.73429
Misin01G291700	cyclin-dependent protein kinase inhibitor SMR1-like	F:kinase activity; P:phosphorylation	164.487	-1.42415	0.764774	0.00631606	0.0357072	164.487	-1.29436	0.714096	0.00120023	0.0215169	164.487	-0.121272	0.392977	0.592944	0.814741	164.487	-0.955564	0.567633	0.0158386	0.0701051	164.487	-0.869613	0.645854	0.00753598	0.0763663	164.487	-0.660794	0.543881	0.0401389	0.164115
Misin02G439200	heptahelical transmembrane protein 4	C:mitochondrion; P:lipid metabolic process; F:O-acyltransferase activity; P:response to hormone; C:integral component of membrane; P:obsolete acyl-carrier-protein biosynthetic process	958.02	-0.670346	0.266148	0.00631599	0.0357072	958.02	-0.0761598	0.174821	0.584285	0.795516	958.02	-0.265567	0.197043	0.0959779	0.313849	958.02	0.051458	0.202195	0.785038	0.876344	958.02	0.248276	0.188178	0.101901	0.326404	958.02	0.376294	0.206052	0.0332647	0.145737
Misin12G135000	Protein NLP2; protein nlp2	P:transcription, DNA-templated	3676.41	-1.07099	0.478514	0.00631526	0.0357072	3676.41	0.31956	0.317407	0.108998	0.334094	3676.41	0.253846	0.308981	0.231368	0.512286	3676.41	0.576128	0.360464	0.051816	0.153312	3676.41	0.362584	0.325501	0.0744598	0.276462	3676.41	0.565303	0.35807	0.0308497	0.138783
Misin05G328600	hypothetical protein SORBIDRAFT_03g040650; uncharacterized protein loc107494488	C:plastid; C:integral component of membrane	69.2593	-1.31834	0.663515	0.0063179	0.0357139	69.2593	-0.442102	0.451367	0.0641666	0.252184	69.2593	-0.622342	0.4976	0.0304952	0.155527	69.2593	-0.531016	0.46459	0.124123	0.273088	69.2593	-0.126246	0.340353	0.505675	0.740589	69.2593	0.11018	0.402657	0.671722	0.842619
Misin02G179300	fringe protein, putative, expressed; uncharacterized protein loc101761468 isoform x1	C:integral component of membrane	143.631	0.928343	0.395026	0.00632586	0.0357446	143.631	0.0310624	0.224796	0.848058	0.937795	143.631	0.861385	0.339407	0.000811983	0.0123248	143.631	0.120916	0.281506	0.62543	0.767945	143.631	-0.229759	0.245255	0.189415	0.451282	143.631	0.170776	0.269708	0.423476	0.665463
Misin19G074500	Protein DA1-related 1; protein da1-related 1	F:zinc ion binding; F:hydrolase activity	1018.05	-0.563353	0.218547	0.00632595	0.0357446	1018.05	0.0807677	0.150397	0.516114	0.748483	1018.05	-0.0305375	0.150461	0.811786	0.928955	1018.05	0.00974927	0.168715	0.951591	0.974795	1018.05	0.136503	0.155746	0.307448	0.57759	1018.05	0.394066	0.172715	0.0103288	0.0679837
Misin19G212700	putative B-box type zinc finger family protein	C:intracellular; F:zinc ion binding	68.9186	-1.69805	1.08756	0.00632601	0.0357446	68.9186	-0.0148141	0.410751	0.938164	0.976686	68.9186	0.335024	0.529697	0.190327	0.461145	68.9186	-1.32361	0.808058	0.00579702	0.0355492	68.9186	0.174268	0.454643	0.383111	0.645784	68.9186	0.450865	0.586181	0.139593	0.351541
Misin19G241300	choline monooxygenase; cmo protein	F:iron ion binding; C:plastid; F:oxidoreductase activity, acting on paired donors, with incorporation or reduction of molecular oxygen, NAD(P)H as one donor, and incorporation of two atoms of oxygen into one donor; F:choline monooxygenase activity; P:aromatic compound catabolic process; F:2 iron, 2 sulfur cluster binding; P:oxidation-reduction process	439.154	1.20001	0.567114	0.00632442	0.0357446	439.154	0.25868	0.338446	0.196188	0.457043	439.154	0.154938	0.327945	0.470956	0.732448	439.154	0.553733	0.409292	0.0850752	0.212264	439.154	-0.0486038	0.292975	0.788329	0.91055	439.154	-0.0797359	0.340122	0.742561	0.886644
Misin16G127100	E3 ubiquitin-protein ligase EL5-like	F:zinc ion binding; C:membrane; C:integral component of membrane; F:metal ion binding	169.948	-1.46281	0.805737	0.00632713	0.0357472	169.948	-0.115607	0.371154	0.551168	0.773271	169.948	-0.0113855	0.386477	0.959312	0.995882	169.948	-0.803129	0.566044	0.0388329	0.126964	169.948	0.191268	0.396714	0.338936	0.606942	169.948	0.0670906	0.421498	0.798224	0.917969
Misin04G191200	predicted protein; -dihydroxyvitamin d 24- mitochondrial	P:MAPK cascade; F:DNA-binding transcription factor activity; C:nucleus; C:transcription factor complex; P:regulation of transcription, DNA-templated; P:regulation of transcription, DNA-templated; P:protein targeting to membrane; C:chloroplast thylakoid membrane; P:response to bacterium; P:jasmonic acid mediated signaling pathway; C:chloroplast envelope; P:regulation of hydrogen peroxide metabolic process; P:regulation of plant-type hypersensitive response; P:negative regulation of defense response; P:regulation of protein dephosphorylation; F:sequence-specific DNA binding; F:transcription regulatory region DNA binding	1263.73	0.911545	0.385932	0.0063301	0.0357602	1263.73	-0.113739	0.23148	0.491576	0.731216	1263.73	-0.0265654	0.235329	0.881728	0.962742	1263.73	-0.0909534	0.27736	0.71036	0.826996	1263.73	-0.0342571	0.228801	0.837541	0.934252	1263.73	0.621391	0.297589	0.00835567	0.0590045
Misin02G421200	protein DETOXIFICATION 48-like; protein detoxification 48-like	C:membrane	290.534	-1.61785	0.985793	0.00633346	0.0357754	290.534	-0.0799299	0.399029	0.679224	0.852185	290.534	-0.423772	0.537616	0.114997	0.348102	290.534	-0.863381	0.657728	0.0374789	0.124287	290.534	-0.0178365	0.388669	0.924108	0.972167	290.534	-0.54768	0.583468	0.0835502	0.258177
Misin01G311600	Somatic embryogenesis receptor kinase 1; somatic embryogenesis receptor kinase 1	P:protein phosphorylation; P:signal transduction; F:transmembrane receptor protein kinase activity	1488.66	-0.714206	0.286673	0.00633616	0.0357869	1488.66	0.638449	0.241013	0.000601676	0.0129204	1488.66	0.128572	0.195296	0.413217	0.688572	1488.66	-0.0678767	0.21534	0.73328	0.843133	1488.66	0.410797	0.217444	0.0138836	0.109834	1488.66	-0.040038	0.2005	0.817033	0.928086
Misin03G006500	protein Rf1, mitochondrial-like	C:membrane; C:integral component of membrane	72.0431	1.25687	0.611828	0.0063439	0.0358268	72.0431	0.58265	0.46039	0.0232256	0.144627	72.0431	1.46526	0.623693	0.000242105	0.00498842	72.0431	-0.0976047	0.389024	0.752352	0.85572	72.0431	-0.233923	0.333371	0.233329	0.503667	72.0431	-0.555136	0.423267	0.0512929	0.191925
Misin04G069700	NBS-LRR class disease resistance protein; nbs-lrr class disease resistance partial	F:ADP binding	83.0056	1.50611	0.854238	0.00635047	0.0358598	83.0056	-0.0619104	0.359819	0.74467	0.88673	83.0056	0.212281	0.430921	0.370031	0.651735	83.0056	0.425328	0.515196	0.237139	0.4173	83.0056	-0.692137	0.608383	0.0183422	0.129138	83.0056	-1.38824	0.727259	0.00128439	0.0156564
Misin07G313500	predicted protein; uncharacterized protein loc101766411 isoform x1	C:integral component of membrane	662.284	-1.22386	0.585761	0.00635108	0.0358598	662.284	-0.385445	0.390555	0.0819078	0.287535	662.284	-0.595591	0.441503	0.0291041	0.1513	662.284	-1.25374	0.478951	0.000747369	0.00848303	662.284	-0.705134	0.48968	0.0100788	0.0913809	662.284	-0.887225	0.480532	0.00601687	0.0470125
Misin02G405200	glucan endo-1,3-beta-glucosidase 7-like isoform X1; glucan endo- -beta-glucosidase 7-like isoform x1	F:hydrolase activity, hydrolyzing O-glycosyl compounds; P:carbohydrate metabolic process; C:integral component of membrane; F:polysaccharide binding; C:anchored component of plasma membrane	498.406	-1.55476	0.910476	0.00635407	0.0358647	498.406	-0.199888	0.422379	0.331132	0.601334	498.406	-0.258264	0.455354	0.287986	0.573517	498.406	-1.27603	0.696033	0.0047065	0.0308368	498.406	-0.0560033	0.378724	0.766013	0.89926	498.406	-0.115923	0.449114	0.664362	0.837798
Misin04G176600	Protein CHAPERONE-LIKE PROTEIN OF POR1, chloroplastic; protein chaperone-like protein of chloroplastic	C:mitochondrion; C:integral component of membrane	523.413	0.840048	0.348569	0.00635391	0.0358647	523.413	0.0475434	0.210819	0.761571	0.894901	523.413	-0.281044	0.246781	0.131988	0.377142	523.413	0.52813	0.266666	0.0256401	0.0966491	523.413	-0.00943508	0.214215	0.953593	0.983942	523.413	-0.662303	0.276128	0.00328112	0.0305247
Misin07G131200	mRNA cap guanine-N7 methyltransferase 1; mrna cap guanine-n7 methyltransferase 1	F:RNA binding; F:mRNA (guanine-N7-)-methyltransferase activity; C:nucleus; C:mRNA cap binding complex; P:7-methylguanosine mRNA capping; P:RNA (guanine-N7)-methylation	641.542	-0.742395	0.300206	0.0063553	0.0358647	641.542	-0.556533	0.244138	0.0025567	0.0370494	641.542	-0.36229	0.227172	0.0427122	0.192689	641.542	0.614103	0.239332	0.00458741	0.0303042	641.542	0.346762	0.220884	0.0387345	0.195978	641.542	0.409456	0.232094	0.0345684	0.149023
Misin11G148000	general transcription factor 3C polypeptide 6-like isoform X1	C:transcription factor TFIIIC complex; P:transcription by RNA polymerase III	61.6941	1.44023	0.782681	0.00635398	0.0358647	61.6941	0.041696	0.341275	0.824215	0.925998	61.6941	1.9199	0.953334	0.000289277	0.00566712	61.6941	-0.407626	0.477416	0.240884	0.421419	61.6941	-0.255287	0.395657	0.217221	0.485447	61.6941	-0.283859	0.438663	0.299717	0.54912
Misin17G193100	H/ACA ribonucleoprotein complex non-core subunit NAF1; h aca ribonucleoprotein complex non-core subunit naf1	P:pseudouridine synthesis; C:plastid; P:ribosome biogenesis	1068.51	-1.01308	0.443597	0.00635516	0.0358647	1068.51	-0.336586	0.303691	0.0868947	0.296424	1068.51	-0.855773	0.37237	0.00156898	0.0200219	1068.51	-0.174509	0.3159	0.517698	0.685534	1068.51	0.118511	0.258696	0.501216	0.737464	1068.51	-0.197952	0.297492	0.383048	0.629823
Misin04G216400	protein ROOT PRIMORDIUM DEFECTIVE 1; protein root primordium defective 1	P:response to oxidative stress	177.322	-0.930161	0.396347	0.00635834	0.0358781	177.322	0.0263905	0.233947	0.873185	0.949199	177.322	-1.00995	0.338153	0.000141847	0.00326848	177.322	-0.755526	0.314787	0.00509685	0.0326698	177.322	-0.294982	0.267707	0.108916	0.33796	177.322	-1.21002	0.34249	1.54776e-05	0.000506749
Misin16G037300	probable glucuronosyltransferase Os05g0123100; probable glucuronosyltransferase os05g0123100	C:Golgi membrane; C:mitochondrion; P:plant-type secondary cell wall biogenesis; P:glucuronoxylan biosynthetic process; F:galactosylgalactosylxylosylprotein 3-beta-glucuronosyltransferase activity; C:integral component of membrane; P:chondroitin sulfate biosynthetic process; F:xylosyltransferase activity; P:cell wall organization	1448.24	1.27328	0.625773	0.00636407	0.0359067	1448.24	0.0706161	0.313266	0.702424	0.864749	1448.24	0.113039	0.343192	0.603454	0.821095	1448.24	0.00281814	0.406613	0.992911	0.997527	1448.24	0.0980746	0.316076	0.597052	0.803148	1448.24	0.255563	0.385177	0.325831	0.575222
Misin02G369700	uncharacterized protein LOC100304256	0	33.722	-1.34365	0.687665	0.00636528	0.0359097	33.722	-0.216596	0.376193	0.285853	0.556234	33.722	-0.365122	0.443775	0.148078	0.401322	33.722	0.304517	0.475375	0.3774	0.562768	33.722	-0.481108	0.483731	0.0504891	0.225411	33.722	-0.692846	0.53296	0.0317132	0.141323
Misin12G181900	vesicle-associated protein 1-3-like	C:endoplasmic reticulum membrane; C:integral component of membrane	62.3184	1.54856	0.90385	0.00636982	0.0359315	62.3184	-0.00284752	0.359615	0.98797	0.996688	62.3184	-0.355422	0.479082	0.164503	0.425445	62.3184	1.18136	0.671631	0.00712022	0.0409084	62.3184	0.0819971	0.366353	0.66437	0.844369	62.3184	0.336124	0.509979	0.241819	0.485889
Misin01G133900	E3 ubiquitin-protein ligase SINA-like 2; e3 ubiquitin-protein ligase sina-like 2	F:catalytic activity; P:ubiquitin-dependent protein catabolic process	12.4668	2.02154	1.58521	0.00637122	0.0359329	12.4668	1.37676	1.02287	0.00247747	0.036287	12.4668	0.0547871	0.428101	0.809147	0.927449	12.4668	-0.557317	0.51196	0.12446	0.27355	12.4668	-0.297722	0.428793	0.16692	0.422864	12.4668	0.13314	0.492692	0.622764	0.811969
Misin05G001300	probable protein ABIL3; probable protein abil3	C:cytoplasm; C:cytoskeleton	391.905	1.13232	0.51956	0.00637141	0.0359329	391.905	0.0160811	0.275592	0.927548	0.972465	391.905	0.0490703	0.304762	0.811743	0.928946	391.905	0.375316	0.367838	0.210061	0.385453	391.905	0.0638395	0.279345	0.721662	0.875077	391.905	-0.160116	0.335519	0.50827	0.733489
Misin11G276100	probable LRR receptor-like serine/threonine-protein kinase At1g63430; probable lrr receptor-like serine threonine-protein kinase at1g63430	F:protein kinase activity; F:ATP binding; P:protein phosphorylation; C:integral component of membrane	708.199	0.997967	0.434968	0.00637848	0.035969	708.199	-0.090016	0.250099	0.598945	0.804482	708.199	0.845476	0.395279	0.00240928	0.0273476	708.199	-0.0931951	0.307646	0.724802	0.837196	708.199	-0.354309	0.297015	0.0693908	0.266499	708.199	-0.638658	0.350127	0.014531	0.0856059
Misin07G324800	---NA---	0	13.7873	-1.59214	0.956378	0.00637926	0.0359696	13.7873	-0.00562499	0.39373	0.976458	0.99191	13.7873	-0.17011	0.444551	0.467527	0.730061	13.7873	1.1556	1.23047	0.01938	0.0799994	13.7873	0.645313	0.830918	0.0300316	0.170072	13.7873	4.62027	2.10636	0.000121001	0.00264163
Misin06G225300	D-glycerate 3-kinase, chloroplastic isoform X2; d-glycerate 3- chloroplastic isoform x2	F:uridine kinase activity; F:ATP binding; C:cytosol; P:pyrimidine nucleobase metabolic process; P:glycine metabolic process; P:L-serine metabolic process; P:threonine metabolic process; F:glycerate kinase activity; C:chloroplast stroma; P:photorespiration; C:chloroplast envelope; C:integral component of membrane; P:phosphorylation; P:pyrimidine nucleoside salvage; P:glycerolipid metabolic process; P:glyoxylate metabolic process	102.835	-1.31088	0.658586	0.00638691	0.0360014	102.835	0.331529	0.410687	0.131196	0.368849	102.835	0.0639317	0.351134	0.769516	0.90757	102.835	0.0934426	0.430059	0.775005	0.870543	102.835	0.15062	0.345148	0.432301	0.685939	102.835	-0.042935	0.377767	0.865494	0.951303
Misin15G001200	serine/threonine-protein kinase BLUS1; serine threonine-protein kinase blus1	F:nucleotide binding; F:protein kinase activity; P:protein phosphorylation	98.8084	2.13573	1.98272	0.00638677	0.0360014	98.8084	-0.0399634	0.371132	0.83357	0.930984	98.8084	0.057432	0.401215	0.79884	0.922193	98.8084	-0.195785	0.542141	0.586103	0.7388	98.8084	-0.41258	0.510868	0.084903	0.296784	98.8084	-0.16954	0.445606	0.528412	0.747865
MisinT169100	protein DETOXIFICATION 46, chloroplastic; protein detoxification chloroplastic	P:drug transmembrane transport; F:antiporter activity; C:integral component of membrane; F:xenobiotic transmembrane transporter activity	2260.41	0.737469	0.298057	0.00638654	0.0360014	2260.41	0.48832	0.234944	0.00602634	0.0650999	2260.41	0.348148	0.222671	0.0478546	0.206369	2260.41	0.0829784	0.221665	0.684401	0.809758	2260.41	0.0629892	0.192528	0.681296	0.853509	2260.41	0.0900745	0.206729	0.610878	0.80478
Misin04G375000	probable carboxylesterase 18	C:mitochondrion	24.0545	-2.12512	1.86469	0.00639154	0.0360201	24.0545	-0.388108	0.790657	0.108299	0.332997	24.0545	-0.360416	0.75963	0.163229	0.423705	24.0545	0.767446	1.19492	0.0625143	0.173402	24.0545	0.71625	1.36788	0.0266142	0.15918	24.0545	2.29738	2.41812	0.00354524	0.0323308
Misin10G087900	omega-hydroxypalmitate O-feruloyl transferase-like; omega-hydroxypalmitate o-feruloyl transferase-like	F:transferase activity, transferring acyl groups other than amino-acyl groups	320.926	1.54542	0.901067	0.00639157	0.0360201	320.926	-0.34711	0.48361	0.131682	0.369533	320.926	0.266209	0.526609	0.278723	0.564013	320.926	-0.99461	0.633277	0.0172072	0.0739766	320.926	-1.89926	0.857292	0.000164909	0.00547062	320.926	-0.502967	0.585381	0.106359	0.297974
Misin16G069900	acetyl-CoA acetyltransferase, cytosolic 1; acetyl- cytosolic 1	P:metabolic process; F:transferase activity, transferring acyl groups other than amino-acyl groups	7.69073	2.06065	1.67018	0.00639441	0.0360317	7.69073	0.0925334	0.409221	0.634141	0.826674	7.69073	0.316249	0.584982	0.21081	0.487538	7.69073	2.06323	1.40267	0.00152572	0.0140745	7.69073	0.657527	0.842427	0.0285981	0.165323	7.69073	1.56665	1.71251	0.00737022	0.0539563
Misin19G065800	AUGMIN subunit 3; augmin subunit 3	P:spindle assembly; C:HAUS complex	715.092	0.818684	0.338041	0.00639498	0.0360317	715.092	-0.00609651	0.204726	0.968421	0.988422	715.092	0.0140743	0.216719	0.933705	0.985551	715.092	-0.098135	0.247562	0.660987	0.793609	715.092	0.0277349	0.209461	0.862706	0.945794	715.092	0.165393	0.238773	0.399958	0.644853
Misin05G173800	UPF0587 protein C1orf123 homolog	0	1812.1	-0.890276	0.375185	0.00639999	0.0360561	1812.1	-0.405899	0.278044	0.0344204	0.179806	1812.1	-0.377441	0.275976	0.0631753	0.244391	1812.1	-0.733056	0.293515	0.0041252	0.0281933	1812.1	-0.170045	0.235088	0.318819	0.588732	1812.1	-0.0774609	0.250934	0.703224	0.86182
Misin05G207200	GTPase activating protein 1; gtpase activating protein 1	F:GTPase activator activity; F:protein binding; C:nucleus; C:cytosol; C:plasma membrane; F:lipid binding; P:response to wounding; P:abscisic acid-activated signaling pathway; P:positive regulation of GTPase activity; F:metal ion binding; P:positive regulation of response to salt stress; P:positive regulation of defense response to bacterium, incompatible interaction	644.403	-0.962277	0.414693	0.00640153	0.036061	644.403	-0.0548473	0.241291	0.743991	0.886306	644.403	-0.120903	0.258875	0.523819	0.769083	644.403	0.075977	0.299202	0.769588	0.867398	644.403	-0.123428	0.248906	0.477661	0.720674	644.403	-0.269657	0.286107	0.224974	0.466249
Misin12G143800	myb-related protein 340	F:DNA binding	21.0534	-1.4646	0.810297	0.0064028	0.0360644	21.0534	0.0139545	0.359912	0.941123	0.977645	21.0534	0.285388	0.499507	0.250349	0.534285	21.0534	0.224268	0.516056	0.527398	0.693278	21.0534	0.941319	0.790848	0.00780462	0.0780987	21.0534	0.134335	0.482528	0.619279	0.809874
Misin08G231800	tripeptidyl-peptidase 2	F:aminopeptidase activity; F:serine-type endopeptidase activity; C:mitochondrion; C:vacuolar membrane; P:proteolysis; C:chloroplast; P:gravitropism; C:cytosolic ribosome	1414.04	1.18104	0.554505	0.00640379	0.0360662	1414.04	0.380846	0.373112	0.0798558	0.283873	1414.04	0.0986005	0.314945	0.638342	0.842465	1414.04	0.27696	0.381289	0.365468	0.551577	1414.04	-0.0558332	0.290101	0.75741	0.895063	1414.04	0.0608886	0.333998	0.800146	0.919069
Misin06G123700	ATP-citrate synthase beta chain protein 1; atp-citrate synthase beta chain protein 1	F:ATP citrate synthase activity; F:ATP binding; C:cytosol; P:tricarboxylic acid cycle; P:lipid metabolic process; F:lyase activity; F:metal ion binding	8322.32	1.0102	0.44249	0.00640579	0.0360737	8322.32	0.0782703	0.252701	0.648555	0.834739	8322.32	-0.223586	0.287269	0.270902	0.555847	8322.32	0.291801	0.318461	0.281965	0.466873	8322.32	0.154303	0.261658	0.385585	0.647957	8322.32	0.328118	0.308434	0.160136	0.381205
Misin02G475300	methyltransferase-like protein 1	F:nucleic acid binding; P:nucleobase-containing compound metabolic process; F:methyltransferase activity; P:methylation	2645.83	-0.809663	0.333611	0.00640923	0.0360892	2645.83	-0.134907	0.212616	0.39369	0.655747	2645.83	-0.421905	0.254911	0.0304411	0.15541	2645.83	0.0771519	0.245852	0.728815	0.839857	2645.83	0.310898	0.232267	0.0706535	0.269119	2645.83	0.0257778	0.227482	0.892065	0.962157
Misin02G509600	4'-phosphopantetheinyl transferase HetI-like isoform X1; 4 -phosphopantetheinyl transferase -like isoform x1	F:magnesium ion binding; C:mitochondrion; P:fatty acid biosynthetic process; F:holo-[acyl-carrier-protein] synthase activity; P:pantothenate biosynthetic process; P:lysine biosynthetic process via aminoadipic acid	220.01	0.759016	0.308633	0.00641341	0.0361075	220.01	-0.125675	0.197263	0.405435	0.66661	220.01	-0.102336	0.205185	0.529779	0.773885	220.01	0.561506	0.241313	0.0100577	0.0518517	220.01	0.164651	0.205105	0.301298	0.571523	220.01	0.0802154	0.219279	0.664499	0.837798
Misin04G386000	elongation factor 1-beta	F:translation elongation factor activity; C:ribosome; C:eukaryotic translation elongation factor 1 complex; P:regulation of translational elongation	5164.25	0.848578	0.35346	0.00641444	0.0361075	5164.25	-0.216058	0.232825	0.198408	0.460116	5164.25	-0.286037	0.250688	0.129337	0.373242	5164.25	0.92011	0.282481	0.000224421	0.00352837	5164.25	0.45877	0.269341	0.0156975	0.117981	5164.25	-0.124905	0.241036	0.527739	0.747529
Misin05G338900	predicted protein; aldose reductase	F:oxidoreductase activity; P:oxidation-reduction process	2851.4	0.837835	0.347938	0.0064145	0.0361075	2851.4	0.285288	0.240761	0.0994029	0.318537	2851.4	0.368888	0.257362	0.0575299	0.230859	2851.4	0.248193	0.256993	0.281307	0.466221	2851.4	0.350519	0.246555	0.0492832	0.222366	2851.4	0.508392	0.266725	0.0185114	0.0999667
Misin07G236600	forkhead-associated domain-containing protein 1; uncharacterized protein loc100383206 isoform x1	C:plastid	599.103	-0.412945	0.156252	0.00641751	0.0361146	599.103	-0.0900424	0.115202	0.363201	0.6301	599.103	0.0190511	0.117334	0.8536	0.949582	599.103	-0.48844	0.124327	5.09842e-05	0.00113162	599.103	-0.178637	0.11948	0.100802	0.324805	599.103	-0.401072	0.131468	0.000999117	0.0130134
Misin14G007400	putative serine/threonine-protein kinase-like protein CCR3; serine threonine-protein kinase-like protein ccr3	F:protein kinase activity; F:ATP binding; P:protein phosphorylation	15.4998	1.8206	1.26161	0.00641678	0.0361146	15.4998	0.60255	0.907454	0.0412136	0.198058	15.4998	0.273136	0.6446	0.26026	0.544746	15.4998	0.0787517	0.556739	0.826686	0.90268	15.4998	-1.1975	0.942743	0.0036323	0.048232	15.4998	-1.41098	1.0388	0.00385949	0.0344375
MisinT526700	proteasome subunit beta type-3	F:threonine-type endopeptidase activity; C:nucleus; C:cytoplasm; C:proteasome core complex; P:ubiquitin-dependent protein catabolic process	784.436	0.975085	0.422162	0.00641778	0.0361146	784.436	-0.0738353	0.243981	0.662227	0.842741	784.436	0.275249	0.287688	0.178703	0.44618	784.436	0.894272	0.336032	0.00168007	0.0150402	784.436	0.29803	0.278964	0.111911	0.342904	784.436	0.445787	0.31385	0.0617303	0.214734
Misin05G408700	periodic tryptophan protein 1 homolog isoform X1	C:nucleus	192.518	-1.16479	0.543096	0.00642409	0.0361463	192.518	-0.0191415	0.286989	0.914967	0.966889	192.518	-0.527573	0.403675	0.0404417	0.186073	192.518	-0.822722	0.421505	0.0131061	0.0616807	192.518	-0.613565	0.440515	0.0150961	0.115445	192.518	-0.821996	0.44152	0.00721289	0.0532073
Misin15G035600	hypothetical protein OsI_32727	C:membrane; C:integral component of membrane	8.45749	2.13184	1.98865	0.00642544	0.0361466	8.45749	0.0962545	0.410067	0.621103	0.818129	8.45749	0.078354	0.447552	0.731079	0.889378	8.45749	0.560297	0.664328	0.154492	0.315504	8.45749	0.172331	0.450275	0.387832	0.650025	8.45749	-0.061652	0.482799	0.817783	0.928355
Misin15G112700	translation initiation factor eIF-2B subunit alpha; translation initiation factor eif-2b subunit alpha	F:translation initiation factor activity; F:guanyl-nucleotide exchange factor activity; C:ribosome; C:eukaryotic translation initiation factor 2B complex; P:regulation of translational initiation; C:plastid; P:L-methionine salvage from methylthioadenosine; P:positive regulation of GTPase activity; F:S-methyl-5-thioribose-1-phosphate isomerase activity	1094.17	-0.528852	0.204191	0.00642549	0.0361466	1094.17	-0.0815656	0.142113	0.492468	0.731579	1094.17	-0.298493	0.159835	0.0295555	0.152748	1094.17	-0.387497	0.158995	0.0106459	0.0538913	1094.17	-0.107452	0.14607	0.400015	0.659817	1094.17	-0.131556	0.155276	0.350112	0.59862
Misin07G031200	---NA---	0	851.954	1.01795	0.447357	0.00642701	0.0361513	851.954	0.192781	0.271824	0.285297	0.555566	851.954	0.364739	0.315889	0.0958754	0.313646	851.954	0.5867	0.337312	0.0380706	0.125475	851.954	0.279919	0.287201	0.138597	0.38396	851.954	0.0668118	0.287308	0.76303	0.89896
Misin02G471700	ribosomal large subunit pseudouridine synthase B; ribosomal large subunit pseudouridine synthase b	P:enzyme-directed rRNA pseudouridine synthesis; F:RNA binding; C:cytosol; C:amyloplast; C:chloroplast; F:pseudouridine synthase activity	1974.57	0.858272	0.358613	0.00642979	0.0361632	1974.57	-0.00868617	0.214585	0.956196	0.983677	1974.57	-0.151308	0.234512	0.396839	0.674895	1974.57	0.144537	0.261926	0.536955	0.700902	1974.57	-0.146234	0.224529	0.380232	0.643341	1974.57	-0.246861	0.251444	0.225924	0.46724
Misin01G026300	actin depolymerization factor-like protein	F:actin binding; C:actin cytoskeleton; P:actin filament depolymerization	16.546	-1.96651	1.49187	0.00643558	0.0361873	16.546	-0.0432374	0.46859	0.819898	0.923895	16.546	0.771146	0.954251	0.0285549	0.149645	16.546	-0.556198	0.779116	0.159063	0.321534	16.546	0.771016	1.0801	0.0200832	0.135959	16.546	0.614823	0.809229	0.0697896	0.23173
Misin06G381500	protein root UVB sensitive 1, chloroplastic; protein root uvb sensitive chloroplastic	C:mitochondrion; C:chloroplast envelope; P:response to UV-B; P:developmental process	518.651	-0.804159	0.33105	0.00643488	0.0361873	518.651	-0.172598	0.216884	0.282369	0.552198	518.651	-0.121228	0.218676	0.476531	0.736514	518.651	-0.220718	0.248232	0.324577	0.511672	518.651	-0.109663	0.211934	0.497612	0.734877	518.651	0.0571838	0.228096	0.763823	0.899398
Misin13G200000	probable bifunctional riboflavin biosynthesis protein RIBA 1, chloroplastic; probable bifunctional riboflavin biosynthesis protein riba chloroplastic	F:GTP cyclohydrolase II activity; F:GTP binding; F:3,4-dihydroxy-2-butanone-4-phosphate synthase activity; P:riboflavin biosynthetic process; C:chloroplast; F:metal ion binding	226.679	-0.731217	0.295398	0.00643611	0.0361873	226.679	-0.0288506	0.18957	0.844345	0.936089	226.679	-0.318138	0.221277	0.0680904	0.256088	226.679	0.247252	0.232851	0.244597	0.425606	226.679	0.027213	0.197353	0.861037	0.945323	226.679	0.179649	0.218073	0.329008	0.578336
Misin17G106000	60S ribosomal protein L29; 60s ribosomal protein l29	P:cytoplasmic translation; F:structural constituent of ribosome; C:cytosolic large ribosomal subunit; P:ribosome biogenesis	601.142	1.08768	0.490893	0.00644007	0.0362058	601.142	0.232862	0.300328	0.220075	0.486208	601.142	0.243722	0.316428	0.255465	0.539754	601.142	-0.0227537	0.339193	0.936037	0.966192	601.142	-0.20677	0.290695	0.267545	0.539157	601.142	-0.601155	0.373384	0.0256888	0.12311
Misin01G385200	mitochondrial import inner membrane translocase subunit TIM22-4; mitochondrial import inner membrane translocase subunit tim22-4	F:protein transmembrane transporter activity; C:integral component of membrane; P:protein localization to organelle; P:protein transmembrane transport	771.819	-0.831312	0.344838	0.00644314	0.0362103	771.819	-0.35018	0.250286	0.0506467	0.221305	771.819	-0.280451	0.246456	0.132446	0.377817	771.819	-0.544924	0.264931	0.0206261	0.0835945	771.819	-0.26849	0.233503	0.117972	0.352463	771.819	-0.365924	0.25657	0.0780587	0.247424
Misin07G426500	kinesin-like protein NACK1; kinesin-like protein nack1	F:microtubule motor activity; F:ATP binding; C:kinesin complex; C:microtubule; P:microtubule-based movement; F:microtubule binding; F:ATPase activity; C:tubulin complex	2653.44	0.747608	0.303319	0.00644353	0.0362103	2653.44	-0.161948	0.200371	0.289611	0.560422	2653.44	-0.241266	0.216323	0.155944	0.413372	2653.44	0.416478	0.230681	0.0477664	0.145338	2653.44	0.339817	0.21699	0.0406056	0.200703	2653.44	-0.00753993	0.210008	0.966442	0.996707
Misin13G025800	predicted protein; uncharacterized protein loc100192890	F:catalytic activity; P:carbohydrate metabolic process; C:plastid	650.531	1.12533	0.515907	0.00644357	0.0362103	650.531	-0.023563	0.275007	0.893956	0.958464	650.531	-0.0370833	0.296007	0.855139	0.950455	650.531	1.47747	0.432105	3.17876e-05	0.000786414	650.531	0.223008	0.304833	0.241203	0.512047	650.531	0.214017	0.332876	0.376264	0.623691
MisinT154900	putative ankyrin repeat protein family	P:signal transduction; C:membrane	66.8412	1.60181	0.97111	0.0064417	0.0362103	66.8412	0.0744147	0.377524	0.698251	0.862631	66.8412	-0.214704	0.427956	0.364448	0.646843	66.8412	0.413053	0.538607	0.258375	0.44094	66.8412	-0.100167	0.379651	0.599493	0.804782	66.8412	1.58505	0.830482	0.00084618	0.011561
Misin10G057600	---NA---	0	177.66	-1.05658	0.471287	0.00645282	0.0362584	177.66	-0.0857792	0.26716	0.62565	0.820968	177.66	-0.269557	0.311771	0.207054	0.482713	177.66	-0.412096	0.346423	0.152093	0.312386	177.66	-0.155559	0.277748	0.391628	0.653152	177.66	0.239847	0.320272	0.312145	0.561596
Misin19G128600	C2 and GRAM domain-containing protein At1g03370-like; c2 and gram domain-containing protein at1g03370-like	F:ligase activity	520.998	-0.624877	0.246285	0.00645504	0.0362671	520.998	0.31672	0.187617	0.0344824	0.179897	520.998	0.0782951	0.167855	0.575903	0.804154	520.998	0.187157	0.193554	0.302287	0.488067	520.998	0.0182891	0.170462	0.897746	0.960854	520.998	0.226542	0.182929	0.158553	0.378838
Misin18G131600	---NA---	0	136.049	-1.13414	0.522172	0.0064594	0.0362878	136.049	0.0192867	0.28119	0.913757	0.966467	136.049	-0.0427391	0.301358	0.834772	0.940035	136.049	-1.05536	0.423633	0.00179712	0.0157612	136.049	-0.356518	0.350618	0.087697	0.301998	136.049	-0.161598	0.332614	0.50251	0.729529
Misin03G176600	BTB/POZ domain-containing protein NPY1-like; btb poz domain-containing protein npy1-like	F:obsolete signal transducer activity; P:signal transduction; P:animal organ development; P:auxin transport	268.381	1.05908	0.47299	0.00646369	0.0363015	268.381	0.0750366	0.263221	0.667351	0.845551	268.381	-0.126791	0.296107	0.53473	0.776951	268.381	-0.0151496	0.32816	0.956412	0.977706	268.381	-0.0527263	0.262985	0.764421	0.898512	268.381	-0.170089	0.320874	0.472218	0.704385
Misin07G246800	glycine--tRNA ligase, mitochondrial 1-like; glycine--trna mitochondrial 1-like	F:glycine-tRNA ligase activity; F:ATP binding; P:glycyl-tRNA aminoacylation; P:glycine metabolic process; P:L-serine metabolic process; P:threonine metabolic process; C:glycine-tRNA ligase complex; C:integral component of membrane	1320.14	1.09037	0.492972	0.00646387	0.0363015	1320.14	0.562447	0.389769	0.0178328	0.124339	1320.14	0.258973	0.317702	0.229063	0.509782	1320.14	0.477152	0.359525	0.106102	0.246079	1320.14	0.203031	0.290859	0.275936	0.547525	1320.14	0.0817209	0.309124	0.723685	0.87504
Misin13G128700	predicted protein; uncharacterized protein loc100276332 isoform x1	C:integral component of membrane	513.105	1.32052	0.669044	0.00646384	0.0363015	513.105	-0.472316	0.458661	0.0525906	0.226001	513.105	0.321026	0.414663	0.187852	0.458054	513.105	0.043392	0.425159	0.893745	0.941918	513.105	-0.341316	0.405315	0.116581	0.3502	513.105	0.202384	0.403419	0.441338	0.679676
Misin07G200200	plastidic general dicarboxylate transporter	F:RNA binding; F:L-glutamate transmembrane transporter activity; P:sodium ion transport; C:chloroplast thylakoid; P:response to nematode; C:chloroplast inner membrane; F:oxaloacetate transmembrane transporter activity; F:oxoglutarate:malate antiporter activity; P:L-glutamate transmembrane transport; C:integral component of membrane; F:tRNA (cytosine-5-)-methyltransferase activity; P:ammonia assimilation cycle; P:tRNA methylation; P:malate transmembrane transport; P:oxaloacetate(2-) transmembrane transport	672.671	1.10429	0.502117	0.00646461	0.0363018	672.671	-0.23489	0.303519	0.218261	0.484151	672.671	0.030177	0.288016	0.880285	0.962091	672.671	0.12571	0.346214	0.661875	0.794211	672.671	-0.168472	0.286287	0.359524	0.626041	672.671	-0.258467	0.327759	0.282814	0.531681
MisinT564600	---NA---	0	47.2628	1.82454	1.27111	0.00646897	0.0363225	47.2628	1.78839	1.21852	0.00108604	0.0200809	47.2628	2.86806	1.32934	0.000144629	0.00331259	47.2628	0.217561	0.582436	0.551961	0.713144	47.2628	-0.388769	0.563608	0.102801	0.327854	47.2628	0.0117958	0.487607	0.964748	0.996004
Misin01G168000	probable beta-1,3-galactosyltransferase 2; probable beta- -galactosyltransferase 2	C:Golgi membrane; P:protein glycosylation; F:galactosyltransferase activity; C:integral component of membrane	1211.22	1.06391	0.476155	0.00647332	0.0363425	1211.22	-0.0104559	0.260656	0.95187	0.982188	1211.22	-0.163335	0.292683	0.422715	0.696352	1211.22	-0.174427	0.33346	0.533642	0.698101	1211.22	-0.157484	0.274904	0.38436	0.646963	1211.22	-0.350368	0.329375	0.149685	0.366724
Misin03G073800	cell wall protein RBR3-like; cell wall protein rbr3-like	P:metabolic process	149.972	1.14813	0.532112	0.00647389	0.0363425	149.972	-0.07979	0.257337	0.644801	0.832782	149.972	0.0254382	0.271501	0.895809	0.968466	149.972	1.05636	0.44394	0.00243247	0.0195909	149.972	-0.0941655	0.260755	0.592952	0.800759	149.972	-0.250914	0.307658	0.279601	0.528443
Misin04G240000	proteasome subunit beta type-1	F:threonine-type endopeptidase activity; C:nucleus; C:cytosol; C:proteasome core complex; C:plasma membrane; P:gluconeogenesis; P:glycolytic process; P:fatty acid beta-oxidation; C:chloroplast; P:response to salt stress; P:defense response to fungus, incompatible interaction; P:proteasome-mediated ubiquitin-dependent protein catabolic process; P:proteasome assembly; P:response to cadmium ion; C:apoplast; P:response to misfolded protein	2304.19	0.656766	0.260851	0.00647665	0.0363504	2304.19	-0.0328916	0.169145	0.808918	0.918328	2304.19	0.225545	0.190128	0.144845	0.396719	2304.19	0.59064	0.203551	0.00175454	0.0154919	2304.19	0.27522	0.185343	0.0672376	0.261982	2304.19	0.319759	0.197216	0.060789	0.212752
Misin07G550100	---NA---	0	136.41	-1.1315	0.520621	0.00647642	0.0363504	136.41	-0.164756	0.29743	0.37502	0.640353	136.41	-0.0417118	0.298041	0.837847	0.941635	136.41	-0.0520178	0.365038	0.861191	0.923001	136.41	0.573158	0.431175	0.0199166	0.135319	136.41	1.26712	0.476494	0.000248201	0.0045851
Misin07G130200	hypothetical protein SETIT_015742mg	C:membrane; C:integral component of membrane	5.59574	-1.80812	1.24805	0.00647905	0.03636	5.59574	-1.1839	1.15333	0.00607053	0.0654097	5.59574	-0.331294	0.627387	0.193155	0.464536	5.59574	0.0849602	0.651885	0.814744	0.89489	5.59574	-0.0889609	0.508945	0.629998	0.823278	5.59574	0.211539	0.699201	0.423804	0.665729
Misin15G117000	probable WRKY transcription factor 3; probable wrky transcription factor 3	F:DNA-binding transcription factor activity; C:transcription factor complex; P:regulation of transcription, DNA-templated; P:regulation of transcription, DNA-templated; F:sequence-specific DNA binding	361.54	-0.973902	0.422158	0.00647978	0.0363604	361.54	-0.0611397	0.245589	0.7181	0.873405	361.54	-0.762434	0.349322	0.00280785	0.0305368	361.54	0.211983	0.307757	0.423173	0.603889	361.54	-0.196631	0.262509	0.272818	0.544396	361.54	-0.952542	0.352306	0.000540726	0.00832294
Misin02G365200	GPN-loop GTPase 1; gpn-loop gtpase 1	F:GTPase activity; C:microtubule; P:embryo development ending in seed dormancy; P:cell division	938.104	-0.737142	0.298551	0.00648357	0.0363778	938.104	-0.202995	0.204135	0.19133	0.451618	938.104	-0.42324	0.232473	0.0211196	0.122742	938.104	-0.170086	0.224142	0.408905	0.591288	938.104	0.211094	0.20343	0.183924	0.444576	938.104	-0.143949	0.213306	0.426723	0.66822
Misin07G139700	protein strawberry notch homolog 1-like isoform X1; protein strawberry notch homolog 1-like isoform x1	P:regulation of transcription, DNA-templated; F:zinc ion binding	2217.46	0.525919	0.203193	0.00648497	0.0363819	2217.46	0.171286	0.147493	0.163466	0.41549	2217.46	-0.478303	0.161286	0.000753351	0.0117008	2217.46	0.205586	0.156078	0.168903	0.334089	2217.46	0.214096	0.146676	0.0940423	0.312923	2217.46	0.228477	0.154797	0.102985	0.292436
Misin04G362300	predicted protein; copper-transporting atpase chloroplastic	C:integral component of plasma membrane; P:oxidative phosphorylation; F:proton-exporting ATPase activity, phosphorylative mechanism; C:plastid; F:nucleotidyltransferase activity; P:metal ion transport; F:metal ion binding; P:regulation of intracellular pH; P:proton transmembrane transport	537.055	1.25357	0.61214	0.00648827	0.0363889	537.055	0.194124	0.335342	0.319255	0.590543	537.055	0.329638	0.382848	0.165607	0.427332	537.055	1.25275	0.500466	0.00103401	0.0106636	537.055	0.173861	0.32764	0.363233	0.629022	537.055	0.196109	0.367721	0.438879	0.677604
Misin05G398100	pentatricopeptide repeat-containing protein At4g14850; pentatricopeptide repeat-containing protein at4g14850	C:mitochondrion; F:zinc ion binding; P:sterol metabolic process; P:isopentenyl diphosphate biosynthetic process, mevalonate pathway; P:isopentenyl diphosphate biosynthetic process, methylerythritol 4-phosphate pathway; F:poly(G) binding; P:root development; P:regulation of catalytic activity	202.983	-0.955015	0.41149	0.00648694	0.0363889	202.983	-0.195668	0.259195	0.268194	0.538117	202.983	-0.110601	0.25865	0.559405	0.793719	202.983	-0.693961	0.322167	0.0113385	0.056132	202.983	-0.131657	0.250557	0.450384	0.69973	202.983	-0.023714	0.272787	0.912023	0.971311
Misin12G155300	transcription factor PCF1-like	C:membrane; C:integral component of membrane; P:transmembrane transport	285.969	1.27024	0.625924	0.0064881	0.0363889	285.969	-0.470801	0.436869	0.0493431	0.218244	285.969	0.323695	0.526869	0.202736	0.477218	285.969	-0.655069	0.449756	0.0551774	0.159953	285.969	-0.946438	0.55909	0.00305981	0.0431628	285.969	-0.874424	0.612389	0.0138716	0.0827738
MisinT444900	Transcription factor MYB86; transcription factor myb86	F:DNA binding	13.7174	-1.56516	0.928732	0.00649157	0.0364036	13.7174	0.175463	0.462897	0.389367	0.652044	13.7174	0	0.629402	1	1	13.7174	-1.20531	0.704681	0.00724303	0.0414321	13.7174	-0.221581	0.460455	0.283844	0.554693	13.7174	0	0.684957	1	1
Misin01G476000	pentatricopeptide repeat-containing protein At2g30780-like; pentatricopeptide repeat-containing protein at2g30780-like	C:mitochondrion	156.103	-0.833742	0.346497	0.00649445	0.0364159	156.103	-0.0105586	0.213341	0.946598	0.980119	156.103	-0.193801	0.235991	0.28087	0.565974	156.103	-0.154193	0.265622	0.514761	0.683162	156.103	-0.375365	0.255103	0.0392616	0.197497	156.103	-0.48578	0.267929	0.0245347	0.119592
Misin05G220500	homeobox-DDT domain protein RLT2 isoform X2; uncharacterized protein loc103651374 isoform x2	P:transcription, DNA-templated	1607.24	-0.520105	0.200782	0.00649948	0.0364367	1607.24	-0.176038	0.146615	0.150451	0.398176	1607.24	-0.579861	0.161543	5.53238e-05	0.00154217	1607.24	-0.0927273	0.15521	0.533096	0.697616	1607.24	0.0288757	0.142268	0.817658	0.925644	1607.24	0.114256	0.150179	0.404127	0.648971
MisinT513700	transcription factor TGA2-like isoform X1; transcription factor tga2-like isoform x1	F:DNA-binding transcription factor activity; C:transcription factor complex; P:regulation of transcription, DNA-templated; P:regulation of transcription, DNA-templated; F:sequence-specific DNA binding	90.6101	-1.40493	0.750849	0.0064995	0.0364367	90.6101	-0.196282	0.38299	0.33087	0.601137	90.6101	-0.454361	0.486319	0.0897152	0.302493	90.6101	-0.803347	0.541324	0.0349532	0.11877	90.6101	-0.0178834	0.345375	0.923273	0.971706	90.6101	-0.579797	0.522633	0.0621372	0.215554
Misin01G211300	chaperonin CPN60-2, mitochondrial; chaperonin cpn60- mitochondrial	F:ATP binding; C:mitochondrion; C:plastid; P:protein refolding	4501.06	0.99921	0.437108	0.00650166	0.0364421	4501.06	-0.240109	0.277597	0.192041	0.452478	4501.06	-0.470959	0.327282	0.0394127	0.183273	4501.06	0.403118	0.320231	0.138648	0.293898	4501.06	0.0758428	0.251762	0.662446	0.843073	4501.06	0.241638	0.295931	0.286338	0.535363
Misin05G232900	phospholipase A1-II 1; phospholipase a1-ii 1	C:mitochondrion; F:zinc ion binding; F:phospholipase A1 activity; P:phospholipid catabolic process; P:glycerolipid metabolic process	232.277	1.50711	0.861162	0.00650183	0.0364421	232.277	-0.0827521	0.371563	0.666436	0.845217	232.277	-0.304793	0.473116	0.221627	0.500339	232.277	0.936052	0.611084	0.0218562	0.0869389	232.277	0.192278	0.401872	0.33751	0.605629	232.277	0.0163447	0.456975	0.950952	0.989685
Misin04G168300	Histone-lysine N-methyltransferase, H3 lysine-9 specific SUVH6; histone-lysine n- h3 lysine-9 specific suvh6	C:nucleus; C:chromosome; P:lysine catabolic process; F:zinc ion binding; F:histone-lysine N-methyltransferase activity; P:histone lysine methylation; F:histone binding	723.729	-0.869485	0.365124	0.00650472	0.0364545	723.729	0.0356041	0.219291	0.82397	0.925893	723.729	0.0467704	0.229938	0.790381	0.918578	723.729	-0.764972	0.287896	0.00239147	0.0193403	723.729	0.0906756	0.225487	0.585786	0.796184	723.729	0.294855	0.262336	0.160617	0.381833
Misin09G195900	protein FRA10AC1	0	1172.87	-0.789925	0.324495	0.00650709	0.0364639	1172.87	-0.110112	0.205938	0.477375	0.720551	1172.87	-0.275401	0.23253	0.124548	0.364519	1172.87	-0.376103	0.245665	0.0899068	0.220358	1172.87	-0.287521	0.223831	0.0874766	0.301612	1172.87	-0.130779	0.225281	0.487913	0.717459
Misin03G303900	LOB domain-containing protein 37	0	115.939	-1.60949	0.983763	0.00650845	0.0364677	115.939	-0.641272	0.664181	0.0290227	0.164181	115.939	0.137787	0.450195	0.552092	0.788793	115.939	-0.452114	0.57641	0.227944	0.406511	115.939	-0.121968	0.408004	0.528287	0.757952	115.939	-0.434846	0.555463	0.148687	0.365098
Misin05G352800	F-box protein SKP2A	F:ubiquitin-protein transferase activity; P:protein ubiquitination; C:SCF ubiquitin ligase complex; P:SCF-dependent proteasomal ubiquitin-dependent protein catabolic process	888.932	-1.42773	0.774646	0.00650995	0.0364723	888.932	0.0684905	0.352677	0.718092	0.873405	888.932	0.566359	0.523242	0.0474272	0.205145	888.932	-0.0718408	0.468523	0.832778	0.90667	888.932	0.104914	0.357145	0.580381	0.792816	888.932	-0.0525046	0.411088	0.840292	0.939417
Misin19G138800	protein decapping 5-like	0	17.0385	2.12473	1.95957	0.00651397	0.036491	17.0385	4.70655	2.09362	9.1018e-05	0.00297548	17.0385	1.54584	1.68543	0.006184	0.0534081	17.0385	-1.81067	0.7067	0.000205277	0.00329736	17.0385	-1.34549	0.747787	0.00106064	0.0212896	17.0385	-0.734083	0.596622	0.0300786	0.136474
Misin02G188500	NADP-dependent D-sorbitol-6-phosphate dehydrogenase; nadp-dependent d-sorbitol-6-phosphate dehydrogenase	P:metabolic process; C:plastid; C:membrane; F:transferase activity	1524.18	-0.783732	0.321493	0.00651652	0.0365008	1524.18	-0.314171	0.229958	0.0640976	0.252046	1524.18	-0.529755	0.254793	0.00782634	0.0630209	1524.18	2.32903	0.275214	1.65534e-19	1.62055e-16	1524.18	3.19611	0.282592	2.56826e-32	1.37572e-28	1524.18	3.03795	0.281787	2.46126e-29	4.92999e-26
Misin19G053100	protein disulfide isomerase-like 1-5	F:structural constituent of ribosome; F:protein disulfide isomerase activity; C:endoplasmic reticulum lumen; C:ribosome; P:translation; P:protein folding; P:response to endoplasmic reticulum stress; P:ribosome biogenesis; P:cell redox homeostasis	1399.33	0.739765	0.300036	0.00651708	0.0365008	1399.33	-0.0126677	0.188248	0.930989	0.973741	1399.33	0.384358	0.236619	0.037144	0.176822	1399.33	0.241459	0.224831	0.241946	0.422603	1399.33	0.0835914	0.194526	0.588042	0.797485	1399.33	0.436136	0.241264	0.0289598	0.133288
Misin18G124400	kanadaptin	C:plastid; C:membrane	178.731	-1.05516	0.471246	0.00651847	0.0365048	178.731	-0.707003	0.404457	0.00549902	0.0613747	178.731	-0.437293	0.346323	0.0612671	0.240065	178.731	-1.33595	0.391466	4.56696e-05	0.00103976	178.731	-0.824137	0.427061	0.00223216	0.0350939	178.731	-0.423692	0.343712	0.0914956	0.272166
Misin02G259500	glycerol-3-phosphate acyltransferase, chloroplastic; glycerol-3-phosphate chloroplastic	F:glycerol-3-phosphate O-acyltransferase activity; P:phosphatidylglycerol biosynthetic process; C:chloroplast stroma; C:integral component of membrane; P:obsolete acyl-carrier-protein biosynthetic process	1675.44	0.642702	0.254686	0.00652086	0.0365143	1675.44	-0.0119929	0.164471	0.928319	0.972823	1675.44	-0.103231	0.173169	0.471499	0.732907	1675.44	0.364399	0.19551	0.0460671	0.142172	1675.44	-0.172017	0.17397	0.233091	0.503414	1675.44	-0.38362	0.192736	0.0222443	0.112091
Misin12G032400	---NA---	0	1471.84	0.905055	0.384258	0.00652308	0.036523	1471.84	0.100128	0.230843	0.543804	0.768272	1471.84	-0.113805	0.243354	0.533148	0.776212	1471.84	0.842389	0.304837	0.00141409	0.0132793	1471.84	0.140441	0.235499	0.409352	0.667723	1471.84	-0.212835	0.263554	0.31156	0.560881
MisinT107900	TPA: putative leucine-rich repeat receptor protein kinase family protein	F:protein kinase activity; F:ATP binding; P:protein phosphorylation; F:kinase activity; P:phosphorylation	49.1776	-1.70379	1.10638	0.00652457	0.0365275	49.1776	-0.48903	0.628733	0.0634412	0.250727	49.1776	-0.0389435	0.450528	0.863478	0.95405	49.1776	-0.358031	0.604064	0.33866	0.525721	49.1776	0.151357	0.455106	0.441519	0.692992	49.1776	-0.303689	0.538887	0.288013	0.537168
Misin12G244200	hypothetical protein SORBI_006G234800	0	45.0299	2.02255	1.60778	0.00652946	0.0365472	45.0299	-0.176025	0.509951	0.385505	0.648811	45.0299	-0.236657	0.712247	0.307929	0.593457	45.0299	0.256995	0.66337	0.487251	0.660369	45.0299	-0.105199	0.474842	0.579468	0.792073	45.0299	0.0357757	0.71049	0.882542	0.957655
MisinT043900	stress response protein nst1-like	C:mitochondrion	1105.43	-0.844708	0.352419	0.00652893	0.0365472	1105.43	-0.170936	0.226163	0.298295	0.569297	1105.43	-0.109536	0.2283	0.53196	0.775478	1105.43	-0.745738	0.27727	0.00228261	0.0187222	1105.43	-0.370072	0.253066	0.0411105	0.201897	1105.43	-0.382706	0.261328	0.0691153	0.230364
Misin03G169200	zinc finger C3HC4 type domain containing protein; uncharacterized protein loc105041310 isoform x1	F:zinc ion binding; C:integral component of membrane	1467.12	1.08583	0.490953	0.00653125	0.0365534	1467.12	0.184148	0.287808	0.317832	0.589202	1467.12	0.110598	0.290157	0.583805	0.809226	1467.12	0.99414	0.393645	0.00191733	0.0165196	1467.12	0.147873	0.279237	0.415537	0.67265	1467.12	0.516182	0.358629	0.0472817	0.182041
MisinT046600	glycine--tRNA ligase, chloroplastic/mitochondrial 2 isoform X2; glycine--trna chloroplastic mitochondrial 2 isoform x2	F:glycine-tRNA ligase activity; F:ATP binding; C:mitochondrion; P:glycyl-tRNA aminoacylation; P:glycine metabolic process; P:L-serine metabolic process; P:threonine metabolic process; C:glycine-tRNA ligase complex; C:chloroplast stroma; P:embryo development ending in seed dormancy; P:regulation of embryonic development	892.684	1.05791	0.473176	0.00653453	0.036568	892.684	0.151777	0.273607	0.397545	0.659244	892.684	-0.266565	0.30699	0.208229	0.484083	892.684	0.79604	0.36905	0.0086388	0.0466974	892.684	0.440223	0.343003	0.0385864	0.195694	892.684	0.187471	0.305524	0.415841	0.658658
Misin11G090200	major facilitator superfamily antiporter, putative, expressed; major facilitator superfamily expressed	F:transporter activity; C:integral component of membrane; P:transmembrane transport	147.573	0.868833	0.365052	0.00653573	0.0365684	147.573	0.990785	0.316831	5.1233e-05	0.00188507	147.573	2.27071	0.354933	4.66792e-13	1.54e-10	147.573	-0.779159	0.271231	0.00118749	0.0117449	147.573	-0.899353	0.30017	7.22255e-05	0.00283847	147.573	-0.703792	0.272386	0.00170996	0.0192152
Misin12G235000	---NA---	0	38.8166	-1.34759	0.695799	0.00653597	0.0365684	38.8166	-0.509528	0.489488	0.0443607	0.206101	38.8166	-0.916453	0.592437	0.00657072	0.0558857	38.8166	1.53224	0.717711	0.00122895	0.0120076	38.8166	1.53523	0.85058	0.000723921	0.0162361	38.8166	0.203005	0.44073	0.451841	0.687902
Misin13G008800	Cytochrome P450 89A2; cytochrome p450 89a2	F:binding; C:membrane; F:oxidoreductase activity, acting on paired donors, with incorporation or reduction of molecular oxygen, NAD(P)H as one donor, and incorporation of one atom of oxygen; P:secondary metabolite biosynthetic process	9.45731	1.54696	0.908944	0.00653739	0.0365687	9.45731	0.320952	0.556454	0.160802	0.411907	9.45731	-0.442631	0.537685	0.103031	0.326855	9.45731	0.960084	0.616054	0.0194703	0.0802874	9.45731	-0.269274	0.457436	0.207762	0.474382	9.45731	-0.0953012	0.491898	0.72299	0.874671
Misin16G128600	cyclin-dependent kinase C-2; cyclin-dependent kinase c-2	F:cyclin-dependent protein serine/threonine kinase activity; F:ATP binding; P:protein phosphorylation; F:RNA polymerase II CTD heptapeptide repeat kinase activity; P:serine family amino acid metabolic process; P:regulation of cell cycle; P:regulation of cell cycle	759.55	0.784386	0.321965	0.00653682	0.0365687	759.55	0.174671	0.211391	0.269536	0.539625	759.55	0.0244221	0.207943	0.881952	0.962827	759.55	0.278984	0.240465	0.200969	0.375045	759.55	0.0977433	0.205236	0.538623	0.76449	759.55	0.0224879	0.222267	0.904196	0.967642
Misin11G024600	EREBP-4 like protein	0	89.9571	1.99538	1.55567	0.00653986	0.0365711	89.9571	4.30636	1.63413	3.9055e-05	0.00150531	89.9571	5.41053	1.2394	6.38982e-07	3.89662e-05	89.9571	0.508862	0.704496	0.192953	0.364711	89.9571	-0.232575	0.52383	0.263266	0.534573	89.9571	0.0588304	0.534645	0.825176	0.931993
Misin15G146700	hypothetical protein SORBIDRAFT_08g018865, partial; hypothetical protein SORBIDRAFT_08g018865, partial [Sorghum bicolor]	C:mitochondrion	17.7811	2.05056	1.66998	0.00653971	0.0365711	17.7811	-0.0673506	0.390734	0.726124	0.877803	17.7811	-0.38122	0.543076	0.147198	0.399995	17.7811	1.17322	0.832853	0.0125383	0.0598874	17.7811	0.21052	0.444874	0.30395	0.574334	17.7811	-0.135451	0.504523	0.617131	0.808561
Misin18G146200	pentatricopeptide repeat-containing protein At3g57430, chloroplastic; pentatricopeptide repeat-containing protein chloroplastic	F:zinc ion binding; C:plastid	177.578	-1.20085	0.571634	0.00653852	0.0365711	177.578	-0.217506	0.331073	0.26647	0.536657	177.578	-0.744128	0.455874	0.0101903	0.0755986	177.578	0.00392237	0.388446	0.989872	0.996062	177.578	-0.203199	0.325493	0.291998	0.562449	177.578	-0.185964	0.355163	0.455533	0.691111
Misin18G041300	GDSL esterase/lipase APG; gdsl esterase lipase apg	F:hydrolase activity, acting on ester bonds	1265.88	1.24558	0.60676	0.00654292	0.0365844	1265.88	-0.326302	0.378517	0.126654	0.361946	1265.88	-0.33086	0.460592	0.187692	0.457827	1265.88	-0.045528	0.398758	0.884616	0.937038	1265.88	0.0211465	0.304207	0.907546	0.965207	1265.88	0.215019	0.513832	0.437156	0.676415
Misin07G418000	cytosolic Fe-S cluster assembly factor NBP35; cytosolic fe-s cluster assembly factor nbp35	F:ATP binding; C:cytoplasm; P:iron-sulfur cluster assembly; F:metal ion binding; F:4 iron, 4 sulfur cluster binding	9.85686	-1.54201	0.903617	0.00655037	0.0366199	9.85686	-0.829344	0.707889	0.0119185	0.0981829	9.85686	-0.497569	0.579638	0.0779161	0.277571	9.85686	0.704758	0.771387	0.0884723	0.217876	9.85686	0.715634	1.12967	0.0249705	0.153567	9.85686	1.53487	1.67802	0.00765272	0.0554884
Misin19G006400	membrane protein of ER body 2-like isoform X2; membrane protein of er body 2-like isoform x2	P:transition metal ion transport; C:membrane; C:intracellular membrane-bounded organelle; F:transition metal ion transmembrane transporter activity; P:cellular transition metal ion homeostasis; P:inorganic cation transmembrane transport	715.473	1.27747	0.63338	0.00655064	0.0366199	715.473	-0.0684132	0.315442	0.711689	0.870136	715.473	-1.25071	0.565566	0.000594496	0.00978805	715.473	0.408288	0.431275	0.215857	0.392345	715.473	-0.0250776	0.311304	0.890957	0.957654	715.473	0.363034	0.407993	0.179897	0.409162
Misin01G301300	glutathione S-transferase U17-like; glutathione s-transferase u17-like	F:glutathione transferase activity; C:cytoplasm; P:glutathione metabolic process; P:obsolete glutathione conjugation reaction; P:toxin catabolic process	39.6831	-2.0151	1.59625	0.00655682	0.0366506	39.6831	-0.296471	0.769268	0.174875	0.430636	39.6831	-0.263991	0.669515	0.270756	0.555711	39.6831	0.194863	0.698365	0.591266	0.742508	39.6831	-0.03168	0.600587	0.848696	0.939848	39.6831	0.343052	0.869122	0.222113	0.462766
Misin14G163000	hypothetical protein SORBIDRAFT_08g021300	P:defense response	38.5501	1.74028	1.15799	0.00656088	0.0366695	38.5501	0.263221	0.4576	0.223269	0.48916	38.5501	0.0951994	0.421622	0.676502	0.863817	38.5501	-0.0380995	0.522275	0.914231	0.954157	38.5501	-0.293836	0.464133	0.17724	0.436512	38.5501	-0.200661	0.467805	0.462338	0.696456
Misin08G064700	predicted protein; premnaspirodiene oxygenase	F:iron ion binding; C:integral component of membrane; F:oxidoreductase activity, acting on paired donors, with incorporation or reduction of molecular oxygen, NAD(P)H as one donor, and incorporation of one atom of oxygen; F:heme binding; P:secondary metabolite biosynthetic process; P:oxidation-reduction process	62.7022	-2.09427	1.79399	0.00656293	0.0366751	62.7022	0.154997	0.574972	0.426234	0.68158	62.7022	0.151716	0.569487	0.502786	0.755072	62.7022	-0.439522	0.861391	0.233019	0.412303	62.7022	0.301897	0.787576	0.151725	0.40284	62.7022	8.04475	1.89298	4.561e-07	2.71093e-05
Misin09G041100	TPR domain containing protein	C:nucleoplasm; P:DNA replication-dependent nucleosome assembly; P:CENP-A containing nucleosome assembly; F:histone binding	23.2518	-1.67096	1.06512	0.00656395	0.0366751	23.2518	-0.964516	0.845255	0.00843153	0.0798207	23.2518	-0.424286	0.558715	0.116191	0.350091	23.2518	1.07942	1.20762	0.0243268	0.0934138	23.2518	0.554989	0.855	0.0445707	0.210703	23.2518	3.6343	2.0859	0.000369208	0.00619391
Misin14G080500	DNA polymerase alpha subunit B; dna polymerase alpha subunit b	F:DNA binding; F:DNA-directed DNA polymerase activity; C:alpha DNA polymerase:primase complex; C:mitochondrion; P:DNA replication initiation; P:histone lysine methylation; C:DNA polymerase complex; F:protein heterodimerization activity; P:regulation of cell cycle; P:regulation of macromolecule metabolic process; P:DNA biosynthetic process	31.9785	1.58839	0.960181	0.00656375	0.0366751	31.9785	0.289861	0.46239	0.188139	0.447477	31.9785	0.66179	1.10215	0.0480918	0.207081	31.9785	0.241703	0.520699	0.497548	0.668725	31.9785	0.059613	0.376574	0.751533	0.891876	31.9785	-0.735623	0.762917	0.0395157	0.162374
Misin01G499000	predicted protein; uncharacterized protein loc107546779	C:chloroplast	810.867	-1.48306	0.836512	0.00656917	0.0367005	810.867	-0.630604	0.594086	0.0269915	0.157724	810.867	-0.342396	0.461376	0.175003	0.441119	810.867	0.332742	0.530391	0.356572	0.542814	810.867	-0.13878	0.380184	0.473964	0.717776	810.867	-0.0615762	0.423682	0.814655	0.926886
Misin07G098400	monosaccharide-sensing protein 2-like	F:carbohydrate:proton symporter activity; F:glucose transmembrane transporter activity; C:integral component of plasma membrane; P:glucose import; P:proton transmembrane transport; P:glucose transmembrane transport	8096.44	0.955705	0.412776	0.00657326	0.0367195	8096.44	-0.274027	0.272835	0.136557	0.377629	8096.44	-0.366169	0.295775	0.0829679	0.288072	8096.44	0.389508	0.303982	0.137144	0.292099	8096.44	0.0794657	0.242481	0.642903	0.830828	8096.44	0.587961	0.317628	0.0162156	0.0919473
Misin02G361400	membrane steroid-binding protein 2-like	C:endomembrane system; C:integral component of membrane; F:heme binding	396.122	-1.01182	0.445486	0.00657913	0.0367428	396.122	-0.876146	0.39894	0.00110775	0.0203179	396.122	-0.987806	0.380153	0.000474951	0.00827769	396.122	2.96227	0.423021	3.3098e-15	1.49961e-12	396.122	2.55457	0.427419	4.62302e-12	1.51924e-09	396.122	3.74143	0.485249	4.88724e-16	2.49183e-13
Misin16G050700	hydrophobic protein LTI6B; hydrophobic protein lti6b	C:integral component of membrane	568.952	-1.66266	1.05509	0.00657934	0.0367428	568.952	0.184538	0.447219	0.367709	0.634045	568.952	0.249816	0.488425	0.305034	0.590872	568.952	2.59527	1.01888	4.43684e-05	0.00101775	568.952	0.405302	0.563481	0.0931957	0.31154	568.952	1.51361	0.946836	0.00194761	0.0211198
MisinT455200	putative HGA1; protein o-linked-mannose beta- -n-acetylglucosaminyltransferase 2-like	C:mitochondrion; F:transferase activity, transferring glycosyl groups	2016.11	-1.52604	0.886026	0.00657949	0.0367428	2016.11	-0.30127	0.461853	0.174414	0.430132	2016.11	-0.289559	0.461711	0.24075	0.523271	2016.11	-1.14765	0.660393	0.00816907	0.0448751	2016.11	-0.269401	0.444239	0.205886	0.472092	2016.11	-0.436205	0.517422	0.142154	0.355573
Misin11G076000	ASR2 protein	P:response to stress	2024.32	-1.21073	0.579963	0.00658131	0.0367491	2024.32	-0.276288	0.351204	0.175728	0.431686	2024.32	-0.300181	0.364744	0.194516	0.466381	2024.32	0.739863	0.436294	0.028218	0.102913	2024.32	0.0496738	0.299082	0.784768	0.908831	2024.32	-0.443844	0.397465	0.101795	0.29034
Misin01G426400	---NA---	0	27.4914	-1.43523	0.785065	0.00658862	0.0367861	27.4914	-0.146201	0.377588	0.457669	0.705915	27.4914	0.312671	0.448609	0.207301	0.48288	27.4914	0.661772	0.605828	0.0911868	0.222461	27.4914	0.535928	0.605628	0.0451309	0.212134	27.4914	0.355559	0.476841	0.211803	0.4494
Misin06G060600	predicted protein; protein o-linked-mannose beta- -n-acetylglucosaminyltransferase 2-like	C:integral component of membrane; F:transferase activity, transferring glycosyl groups	899.359	-1.4086	0.757335	0.00659011	0.0367906	899.359	0.0144535	0.344344	0.938583	0.976761	899.359	-0.31012	0.432009	0.206676	0.482291	899.359	-1.51608	0.624976	0.000632615	0.00748069	899.359	-0.179683	0.374256	0.361841	0.628025	899.359	-1.97561	0.726061	4.83124e-05	0.00127691
Misin06G025500	AT1G17665-like protein; at1g17665-like protein	C:integral component of membrane	715.968	-0.791833	0.32607	0.00659132	0.0367907	715.968	0.0639476	0.204555	0.678081	0.851604	715.968	0.410438	0.248468	0.0319377	0.160203	715.968	-0.534951	0.251878	0.0179344	0.0759769	715.968	-0.0429876	0.20788	0.787929	0.91039	715.968	0.177217	0.228661	0.352314	0.600868
Misin19G051600	hypothetical protein SORBI_010G048900	0	53.5731	1.48426	0.838656	0.0065915	0.0367907	53.5731	0.289469	0.430049	0.182781	0.440625	53.5731	0.142893	0.401724	0.532646	0.775811	53.5731	0.380196	0.50072	0.283376	0.468445	53.5731	-0.145388	0.369386	0.452747	0.701367	53.5731	0.0258288	0.420177	0.921394	0.976055
Misin05G241500	retinitis pigmentosa 1-like 1 protein	C:mitochondrion; F:electron transfer activity; F:heme binding; F:metal ion binding; P:oxidation-reduction process; C:respirasome	1384.98	-1.18187	0.558477	0.00659858	0.036823	1384.98	-0.341486	0.362803	0.106918	0.330639	1384.98	-0.162329	0.326677	0.449776	0.717727	1384.98	-0.183051	0.380004	0.548594	0.710632	1384.98	-0.00597987	0.290092	0.973525	0.991574	1384.98	0.176053	0.345995	0.474148	0.705851
Misin06G335400	predicted protein; uncharacterized protein loc102710642 isoform x1	P:signal transduction; C:integral component of membrane	299.6	-1.43331	0.783375	0.00659934	0.036823	299.6	0.715443	0.611462	0.0171883	0.121573	299.6	0.363402	0.458021	0.152916	0.408687	299.6	-0.499333	0.511039	0.166295	0.33093	299.6	-0.265298	0.41508	0.206579	0.472848	299.6	-0.244428	0.437559	0.367805	0.615522
MisinT351000	enoyl-[acyl-carrier-protein] reductase [NADH] 1, chloroplastic	F:enoyl-[acyl-carrier-protein] reductase (NADH) activity; C:fatty acid synthase complex; P:fatty acid biosynthetic process; C:chloroplast; P:obsolete acyl-carrier-protein biosynthetic process; P:oxidation-reduction process	2994.12	0.779804	0.320148	0.00659897	0.036823	2994.12	-0.32695	0.230745	0.0550631	0.231764	2994.12	-0.252455	0.228992	0.153807	0.410227	2994.12	0.892099	0.255602	0.000103055	0.00194151	2994.12	0.327831	0.226205	0.0535001	0.232344	2994.12	0.116321	0.224792	0.536669	0.753984
Misin07G142600	---NA---	0	87.5162	-1.55668	0.923223	0.00660095	0.0368281	87.5162	-0.525917	0.585994	0.0492569	0.218103	87.5162	-0.338877	0.491835	0.183377	0.452333	87.5162	-0.437351	0.557341	0.237921	0.418139	87.5162	-0.223289	0.434623	0.278706	0.549554	87.5162	-0.422627	0.529267	0.155167	0.374319
Misin01G491700	predicted protein; uncharacterized protein chloroplastic	C:plasma membrane; F:peptide-methionine (R)-S-oxide reductase activity; P:oxidation-reduction process	202.548	-1.55098	0.916577	0.00660542	0.0368492	202.548	-0.336996	0.489435	0.141448	0.38471	202.548	-0.254429	0.457875	0.294761	0.580609	202.548	-0.375844	0.543494	0.30349	0.489446	202.548	-0.303293	0.471165	0.167284	0.423236	202.548	-0.140315	0.456441	0.601718	0.799786
Misin12G251700	UPF0415 protein C7orf25 homolog	0	75.8671	-1.21716	0.585442	0.00660778	0.0368585	75.8671	0.00946413	0.301931	0.958516	0.984538	75.8671	-0.438707	0.418166	0.0842776	0.290785	75.8671	-0.961642	0.464759	0.00686349	0.0398752	75.8671	-0.378463	0.389939	0.0834402	0.293877	75.8671	-1.05763	0.521723	0.00236082	0.0242312
Misin15G185500	CRM-domain containing factor CFM3, chloroplastic/mitochondrial; crm-domain containing factor chloroplastic mitochondrial	F:catalytic activity; P:RNA splicing; C:chloroplast; P:macromolecule modification; F:iron-sulfur cluster binding	23.6988	2.06791	2.12609	0.0066184	0.0369139	23.6988	2.63323	2.48399	0.00164922	0.0272746	23.6988	0.215461	0.618078	0.355029	0.638578	23.6988	-0.34879	0.729532	0.349672	0.535984	23.6988	-0.174438	0.542409	0.371626	0.635938	23.6988	-0.563119	0.824111	0.0874277	0.26499
Misin09G197200	putative disease resistance protein RGA1	C:membrane; C:integral component of membrane; F:ADP binding	172.068	1.39114	0.740469	0.00661948	0.0369161	172.068	0.133131	0.354101	0.491267	0.730925	172.068	0.146524	0.379342	0.516908	0.764484	172.068	1.07052	0.568231	0.00766604	0.0430081	172.068	-0.0551783	0.337357	0.766673	0.899659	172.068	-0.299329	0.42804	0.271901	0.520072
Misin11G106300	ATP-dependent 6-phosphofructokinase 2-like; atp-dependent 6-phosphofructokinase 2-like	F:6-phosphofructokinase activity; F:ATP binding; C:6-phosphofructokinase complex; P:fructose metabolic process; P:fructose 6-phosphate metabolic process; P:galactose metabolic process; P:mannose metabolic process; P:gluconeogenesis; P:pentose-phosphate shunt; C:plastid; F:metal ion binding; P:glycolytic process through fructose-6-phosphate	275.287	-1.47294	0.827059	0.00662017	0.0369161	275.287	0.0173014	0.359578	0.927041	0.972165	275.287	-0.145602	0.407608	0.526338	0.77109	275.287	0.336957	0.509439	0.34362	0.530328	275.287	0.580386	0.576955	0.0330925	0.179264	275.287	1.00042	0.670557	0.00835739	0.0590045
Misin04G268700	auxin-responsive protein SAUR36-like; auxin-responsive protein saur36-like	P:response to auxin; P:auxin polar transport; P:regulation of organ growth	83.4849	1.75225	1.17831	0.00662116	0.0369178	83.4849	-0.00258733	0.41903	0.989183	0.997113	83.4849	0.515948	0.950259	0.0814259	0.284907	83.4849	-0.378055	0.60876	0.314378	0.500788	83.4849	-0.205994	0.4716	0.313625	0.584172	83.4849	0.176565	0.602753	0.511862	0.73639
Misin12G065900	heparan-alpha-glucosaminide N-acetyltransferase-like isoform X1; heparan-alpha-glucosaminide n-acetyltransferase-like isoform x1	C:integral component of membrane	2610.82	0.69788	0.280785	0.00662384	0.036925	2610.82	0.314259	0.203492	0.0463078	0.210987	2610.82	-0.116663	0.188275	0.445455	0.714319	2610.82	0.631934	0.220436	0.00177117	0.0156061	2610.82	1.54509	0.226415	7.19584e-13	2.8552e-10	2610.82	1.34187	0.228853	1.18139e-10	1.97786e-08
Misin16G008800	beta-sesquiphellandrene synthase-like	F:magnesium ion binding; P:metabolic process; C:plastid; F:terpene synthase activity	8.93563	2.11466	1.93513	0.00662351	0.036925	8.93563	-0.0623526	0.611895	0.724635	0.87724	8.93563	-0.0708177	0.555278	0.746373	0.896846	8.93563	5.20131	2.50532	7.15333e-05	0.00147598	8.93563	-0.258676	0.721262	0.199722	0.464457	8.93563	0.771331	1.26513	0.0454499	0.17739
Misin02G175000	tubulin-folding cofactor D; tubulin-folding cofactor d	P:microtubule cytoskeleton organization; F:GTPase activator activity; C:cytosol; C:microtubule; P:tubulin complex assembly; P:post-chaperonin tubulin folding pathway; C:plasmodesma; P:embryo development ending in seed dormancy; P:positive regulation of GTPase activity; C:tubulin complex; F:beta-tubulin binding	828.687	0.782148	0.321517	0.00662765	0.0369424	828.687	0.020369	0.198017	0.892685	0.958173	828.687	-0.439013	0.251787	0.0236671	0.132455	828.687	0.291875	0.240458	0.180856	0.349328	828.687	0.103212	0.205075	0.516041	0.748503	828.687	0.189437	0.234778	0.329254	0.578571
Misin12G219000	E3 ubiquitin-protein ligase RNF14; e3 ubiquitin-protein ligase rnf14	C:ubiquitin ligase complex; P:protein polyubiquitination; C:cytoplasm; P:ubiquitin-dependent protein catabolic process; F:zinc ion binding; F:ubiquitin conjugating enzyme binding; P:positive regulation of proteasomal ubiquitin-dependent protein catabolic process; F:ubiquitin protein ligase activity	668.257	-0.594499	0.233617	0.0066291	0.0369467	668.257	0.155386	0.166488	0.248495	0.517872	668.257	0.326523	0.183683	0.0328272	0.163036	668.257	-0.347324	0.181333	0.0421681	0.134141	668.257	-0.408445	0.180718	0.00581896	0.065026	668.257	-0.610054	0.189119	0.000292379	0.00518926
Misin02G195900	---NA---	0	12.9425	2.11422	1.965	0.00663289	0.0369573	12.9425	5.5973	1.86303	2.05005e-05	0.000888459	12.9425	1.91259	1.86262	0.00354435	0.0360731	12.9425	-0.237244	0.534113	0.508794	0.678363	12.9425	-0.0242725	0.370877	0.896711	0.960281	12.9425	-0.683304	0.595922	0.0401876	0.164212
Misin06G214700	rubisco subunit binding-protein beta subunit-like	F:RNA binding	2352.31	0.918171	0.392445	0.00663307	0.0369573	2352.31	0.830634	0.346571	0.000693525	0.0143368	2352.31	0.307424	0.275212	0.125043	0.365451	2352.31	0.133081	0.283208	0.59276	0.743702	2352.31	0.280364	0.259039	0.121045	0.356828	2352.31	-0.0327054	0.257859	0.874475	0.954455
Misin19G027800	coiled-coil domain-containing protein 97	C:U2 snRNP; C:membrane	192.054	-1.23118	0.596966	0.00663249	0.0369573	192.054	-0.182233	0.3301	0.345526	0.614338	192.054	-0.174791	0.345679	0.427586	0.70063	192.054	-1.16617	0.484689	0.00169236	0.0151009	192.054	-0.356106	0.38528	0.0986849	0.321009	192.054	-0.711948	0.457984	0.0194356	0.102864
Misin13G107400	predicted protein; uncharacterized protein loc100275783 isoform x1	P:telomere maintenance; F:DNA helicase activity; C:replication fork; C:mitochondrion; P:DNA repair; P:DNA duplex unwinding	883.469	1.02483	0.453987	0.00663453	0.0369615	883.469	-0.249514	0.286094	0.181971	0.439693	883.469	0.255353	0.297527	0.219427	0.497985	883.469	0.192097	0.321359	0.481749	0.655814	883.469	-0.0794917	0.257364	0.649873	0.835084	883.469	0.941699	0.376934	0.00100908	0.0131066
Misin12G142600	GDSL esterase/lipase LTL1; gdsl esterase lipase ltl1	F:hydrolase activity, acting on ester bonds	892.76	1.29483	0.650286	0.00663626	0.0369673	892.76	-0.203056	0.351764	0.305793	0.577277	892.76	0.0182155	0.355816	0.933573	0.985551	892.76	-0.154453	0.421108	0.633139	0.773598	892.76	-0.413465	0.4276	0.0709157	0.269442	892.76	0.604981	0.51526	0.052136	0.1938
Misin04G158500	Sugar transport protein 14; sugar transport protein 14	F:carbohydrate:proton symporter activity; F:glucose transmembrane transporter activity; C:integral component of plasma membrane; P:glucose import; P:proton transmembrane transport; P:glucose transmembrane transport	575.161	-1.32477	0.67717	0.00663738	0.0369697	575.161	-0.0709208	0.329568	0.704791	0.866088	575.161	-0.225034	0.38253	0.329876	0.61539	575.161	-0.0552348	0.431297	0.86598	0.925704	575.161	0.0789974	0.329994	0.671377	0.848423	575.161	-0.0294073	0.380164	0.907821	0.969536
Misin01G069400	transmembrane protein 147	C:mitochondrion; C:Golgi apparatus; C:integral component of membrane	1230.79	1.13935	0.52857	0.00663937	0.036977	1230.79	0.225204	0.313906	0.242434	0.510942	1230.79	0.415246	0.368914	0.0830208	0.288185	1230.79	0.923343	0.416584	0.00530569	0.0334954	1230.79	0.222512	0.310033	0.244735	0.515959	1230.79	0.323795	0.353461	0.198763	0.432716
Misin05G150400	TPR repeat; tpr repeat	C:plastid	822.815	0.841455	0.35166	0.00664138	0.0369843	822.815	0.0494925	0.211049	0.752271	0.890451	822.815	0.0328778	0.217694	0.846383	0.945937	822.815	0.23213	0.258894	0.316553	0.503184	822.815	-0.0669429	0.21543	0.680811	0.85322	822.815	-0.0769999	0.232929	0.690154	0.853581
Misin19G242500	AAA-ATPase At3g28580-like	F:nucleotide binding; F:ATP binding; P:cell division	6.85195	-1.8041	1.25365	0.00664271	0.0369879	6.85195	0.254676	0.602618	0.233972	0.50135	6.85195	1.06509	1.50518	0.0170716	0.107015	6.85195	-1.42662	0.957232	0.00545568	0.0340928	6.85195	0.294728	0.728253	0.162732	0.417576	6.85195	0.21401	0.641432	0.428732	0.669841
Misin05G188400	F-box/FBD/LRR-repeat protein At1g13570-like	F:lyase activity	7.462	-1.77671	1.21442	0.0066465	0.0370051	7.462	0.36999	0.699697	0.12032	0.352125	7.462	0.474405	0.797643	0.0948562	0.312045	7.462	-2.0095	1.11556	0.000831194	0.00915031	7.462	-0.33537	0.562707	0.140838	0.387157	7.462	-0.6824	0.725881	0.048925	0.186255
Misin01G329700	predicted protein	C:cytoplasm	471.639	-1.05438	0.472418	0.0066482	0.0370063	471.639	-0.556554	0.375368	0.0168376	0.120154	471.639	-0.0839367	0.284581	0.674008	0.862877	471.639	-0.596482	0.356055	0.042391	0.134608	471.639	-0.428023	0.341368	0.0430635	0.206679	471.639	-0.166383	0.310493	0.473891	0.705657
Misin04G284000	hypothetical protein SORBIDRAFT_02g033190; uncharacterized protein loc4343229 isoform x2	C:plastid	390.051	1.18159	0.559129	0.00664858	0.0370063	390.051	0.253619	0.331927	0.201192	0.463716	390.051	0.204067	0.333645	0.349738	0.633127	390.051	0.555092	0.40492	0.0822844	0.207763	390.051	-0.0240577	0.288099	0.893678	0.959136	390.051	-0.13309	0.340059	0.584344	0.787771
Misin07G053400	predicted protein; uncharacterized protein loc103985744	C:plastid	89.6091	0.860616	0.36171	0.00664948	0.0370063	89.6091	-0.275445	0.238919	0.109484	0.334773	89.6091	0.119727	0.269534	0.537394	0.778524	89.6091	-0.171391	0.258157	0.458819	0.636161	89.6091	-0.351885	0.249788	0.0499844	0.224149	89.6091	-0.304036	0.297287	0.182447	0.412669
Misin18G070600	Shikimate O-hydroxycinnamoyltransferase; shikimate o-hydroxycinnamoyltransferase	F:transferase activity, transferring acyl groups other than amino-acyl groups	247.208	-1.95098	1.48679	0.00664947	0.0370063	247.208	0.679743	0.89525	0.029611	0.165785	247.208	0.135576	0.533489	0.551488	0.788492	247.208	-1.05684	0.932909	0.0234221	0.0911399	247.208	3.1096	1.70305	0.000182987	0.00592976	247.208	0.893321	0.972097	0.0248669	0.120611
Misin02G267600	UPF0695 membrane protein C977.11/PB8B6.06c; upf0695 membrane protein	C:plasma membrane; C:plastid; C:integral component of membrane; P:para-aminobenzoic acid metabolic process	1334.25	0.986977	0.431598	0.00665075	0.0370096	1334.25	0.340715	0.295911	0.0798315	0.283845	1334.25	0.784567	0.351108	0.00229799	0.026351	1334.25	0.251726	0.3098	0.343794	0.530466	1334.25	-0.026696	0.246082	0.876563	0.951606	1334.25	0.397551	0.306719	0.0895313	0.268687
MisinT089300	homocysteine S-methyltransferase 3; homocysteine s-methyltransferase 3	F:methyltransferase activity; P:methionine biosynthetic process; P:methylation; F:metal ion binding	1089.6	-0.955239	0.413318	0.00665149	0.0370098	1089.6	0.103714	0.244268	0.540815	0.766497	1089.6	-0.624059	0.330062	0.00889689	0.0690222	1089.6	0.442238	0.309323	0.0956421	0.229202	1089.6	0.315909	0.278907	0.0931664	0.311536	1089.6	-0.477808	0.308526	0.0437158	0.173064
Misin14G158300	protein tesmin/TSO1-like CXC 2 isoform X1	0	968.829	1.14446	0.532372	0.00665356	0.0370175	968.829	0.0755274	0.285077	0.674404	0.849482	968.829	0.0515889	0.325279	0.807696	0.926704	968.829	-0.148973	0.364073	0.616009	0.761108	968.829	-0.00877181	0.281607	0.960901	0.986554	968.829	0.205852	0.375024	0.420838	0.663199
Misin04G120100	kinesin-like protein	C:integral component of membrane	132.579	-1.00627	0.443047	0.00665506	0.037022	132.579	-0.176762	0.270541	0.324637	0.595735	132.579	0.000742885	0.269431	0.996935	1	132.579	-1.00081	0.360589	0.000898801	0.00966318	132.579	-0.267956	0.288116	0.155617	0.407916	132.579	-0.120866	0.294986	0.591591	0.79253
Misin06G078800	hypothetical protein SORBIDRAFT_06g030277, partial	F:endopeptidase activity; C:nucleus; P:protein desumoylation; F:SUMO-specific protease activity	153.942	0.890163	0.377476	0.00665892	0.0370396	153.942	-0.055092	0.222806	0.733024	0.881011	153.942	1.54568	0.454873	7.8803e-06	0.00031412	153.942	0.217656	0.274547	0.370002	0.556062	153.942	-0.347111	0.261348	0.0586179	0.243729	153.942	-0.900242	0.334349	0.00066056	0.00964026
Misin01G518100	TPA: remorin	0	1419.01	1.64142	1.03198	0.00666612	0.0370758	1419.01	-0.336006	0.517235	0.145168	0.3902	1419.01	-0.0796829	0.44063	0.726752	0.887435	1419.01	-0.614041	0.619756	0.116843	0.262045	1419.01	-0.286135	0.487968	0.188693	0.450385	1419.01	-1.01495	0.777206	0.0107887	0.0700572
MisinT394700	pentatricopeptide repeat-containing protein At2g26790, mitochondrial-like; pentatricopeptide repeat-containing protein mitochondrial-like	C:mitochondrion	115.298	0.929176	0.398877	0.00667013	0.0370943	115.298	0.253286	0.256544	0.154388	0.40326	115.298	-0.0389232	0.239881	0.829478	0.93738	115.298	0.0796102	0.281641	0.748032	0.853475	115.298	-0.164051	0.238783	0.339223	0.607218	115.298	-0.99025	0.315124	0.000119775	0.00262303
Misin02G136600	protein NETWORKED 1A-like; protein networked 1a-like	F:actin binding; F:kinase activity; P:phosphorylation	2305.52	0.856952	0.359976	0.00667165	0.0370946	2305.52	0.157153	0.227047	0.339205	0.608475	2305.52	0.0069109	0.226006	0.968313	0.999014	2305.52	0.242842	0.264825	0.303404	0.489337	2305.52	0.064537	0.220026	0.694562	0.860509	2305.52	-0.024217	0.241516	0.902711	0.966895
Misin05G301800	3-hydroxybutyryl-CoA dehydrogenase; 3-hydroxybutyryl- dehydrogenase	F:3-hydroxyacyl-CoA dehydrogenase activity; C:peroxisome; P:isoleucine catabolic process; P:leucine catabolic process; P:lysine catabolic process; P:tryptophan metabolic process; P:valine catabolic process; P:fatty acid biosynthetic process; P:photorespiration; P:benzoate metabolic process; P:response to arsenic-containing substance; P:oxidation-reduction process; F:NAD+ binding	302.826	0.992082	0.434831	0.00667218	0.0370946	302.826	0.198161	0.267347	0.269114	0.539122	302.826	-0.0629402	0.262112	0.741258	0.894203	302.826	-0.0849056	0.306103	0.747525	0.853161	302.826	-0.339665	0.292786	0.0787681	0.2851	302.826	-0.528613	0.325624	0.0319423	0.141976
Misin19G066000	probable folate-biopterin transporter 2	P:transport; C:integral component of membrane	346.718	0.898171	0.381913	0.00667227	0.0370946	346.718	-0.979618	0.336966	0.000108618	0.00343612	346.718	-0.973142	0.3486	0.000284589	0.00559255	346.718	0.840636	0.304146	0.00141839	0.0133037	346.718	0.00457759	0.22907	0.978144	0.993359	346.718	0.551776	0.362907	0.036099	0.153333
Misin06G170700	---NA---	0	124.795	-0.876847	0.370556	0.00668111	0.0371332	124.795	-0.355493	0.267666	0.0558007	0.233506	124.795	-0.127579	0.238112	0.478938	0.737805	124.795	0.948487	0.341273	0.00101841	0.0105424	124.795	1.35151	0.38823	1.2247e-05	0.000662473	124.795	0.395999	0.281389	0.0738784	0.23944
Misin06G229200	---NA---	0	19.5983	1.75674	1.18837	0.00668128	0.0371332	19.5983	0.954879	0.780333	0.00769895	0.0757365	19.5983	0.438143	0.532422	0.105284	0.33109	19.5983	2.03349	1.18864	0.000968928	0.0101976	19.5983	0.103132	0.384772	0.589554	0.798586	19.5983	0.49659	0.565429	0.107876	0.300424
Misin19G143300	---NA---	0	14.025	2.10987	1.93609	0.00668071	0.0371332	14.025	4.75901	2.02829	7.49198e-05	0.00256388	14.025	4.03961	2.05788	0.000209941	0.00447625	14.025	-0.708606	0.539933	0.0600399	0.168764	14.025	-1.42618	0.669354	0.000456793	0.0118953	14.025	-0.821249	0.571677	0.0163512	0.0923962
Misin06G096600	40S ribosomal protein S5; 40s ribosomal protein s5	P:ribosomal small subunit assembly; F:mRNA binding; F:structural constituent of ribosome; P:translation; F:rRNA binding; C:cytosolic small ribosomal subunit	5111.48	0.94118	0.4057	0.00668277	0.0371376	5111.48	0.0329826	0.235225	0.842318	0.935285	5111.48	-0.0234554	0.248282	0.898863	0.969662	5111.48	1.02206	0.327094	0.000273479	0.00407971	5111.48	0.229912	0.257122	0.198439	0.462702	5111.48	-0.0794437	0.267025	0.707587	0.864696
Misin03G281600	protein disulfide isomerase-like 5-4	F:nucleic acid binding; C:cell; F:zinc ion binding; C:integral component of membrane; F:isomerase activity; P:cell redox homeostasis	2176.6	1.14498	0.533235	0.00668505	0.0371464	2176.6	0.183606	0.305066	0.329643	0.600033	2176.6	1.83103	0.495171	1.28035e-06	6.93134e-05	2176.6	0.414806	0.379209	0.174571	0.341534	2176.6	0.0434797	0.2829	0.808542	0.921222	2176.6	0.042182	0.324624	0.858764	0.948741
Misin15G121100	Transcription factor MYB46; transcription factor myb46	F:DNA binding	55.759	1.52291	0.886616	0.00668712	0.037154	55.759	-0.136581	0.369359	0.484375	0.72588	55.759	-0.556918	0.786203	0.0644267	0.247372	55.759	0.0152838	0.479281	0.964489	0.982007	55.759	-0.0647753	0.352666	0.72957	0.879594	55.759	0.215294	0.724642	0.412576	0.656026
Misin12G035300	heavy metal-associated isoprenylated plant protein 26	C:cytoplasm; P:metal ion transport; F:transition metal ion binding; P:cellular transition metal ion homeostasis	5790.98	-1.33176	0.684949	0.00669111	0.0371724	5790.98	-0.172196	0.353693	0.380072	0.6446	5790.98	0.422263	0.439935	0.100583	0.322153	5790.98	-0.658449	0.485954	0.0647351	0.177151	5790.98	-0.134798	0.34108	0.478728	0.721534	5790.98	-1.03799	0.566791	0.003876	0.0345337
Misin17G229700	protein PLASTID MOVEMENT IMPAIRED 2-like; protein plastid movement impaired 2-like	P:chloroplast relocation; C:obsolete cytoplasmic part	102.984	-1.72573	1.14585	0.00669186	0.0371727	102.984	-0.389576	0.578069	0.108175	0.332838	102.984	-1.09008	0.915667	0.00724732	0.0597657	102.984	-0.66824	0.679382	0.0979763	0.233111	102.984	-0.132896	0.441604	0.494671	0.733207	102.984	-0.030952	0.495704	0.907746	0.969529
Misin15G038200	ferritin-1, chloroplastic; ferritin- chloroplastic	F:ferroxidase activity; P:iron ion transport; P:cellular iron ion homeostasis; F:ferric iron binding; C:chloroplast; P:chlorophyll metabolic process; P:oxidation-reduction process	2333.03	1.01642	0.44963	0.00669724	0.0371987	2333.03	0.00233869	0.251669	0.989074	0.997108	2333.03	-0.30657	0.305758	0.149714	0.403727	2333.03	0.413395	0.328801	0.136198	0.29068	2333.03	0.675601	0.384252	0.00530152	0.0613218	2333.03	0.845341	0.367289	0.00233524	0.0240581
MisinT487100	serine/threonine-protein kinase TIO; serine threonine-protein kinase tio	P:nuclear division; P:cytokinesis by cell plate formation; F:protein kinase activity; F:L-glutamate transmembrane transporter activity; F:ATP binding; C:integral component of plasma membrane; P:DNA replication initiation; P:regulation of DNA replication; P:DNA methylation; P:methylation-dependent chromatin silencing; C:phragmoplast; P:embryo sac cellularization; P:regulation of flower development; P:regulation of G2/M transition of mitotic cell cycle; F:L-alanine transmembrane transporter activity; F:arginine transmembrane transporter activity; F:gamma-aminobutyric acid transmembrane transporter activity; F:L-lysine transmembrane transporter activity; F:antiporter activity; P:L-alanine transport; P:gamma-aminobutyric acid transport; P:L-glutamate transmembrane transport; P:histone phosphorylation; P:chromatin silencing by small RNA; P:DNA endoreduplication; P:regulation of cell population proliferation; P:spindle assembly; P:histone H3-K9 methylation; P:L-lysine transmembrane transport; P:arginine transmembrane transport	77.3421	1.65186	1.04723	0.00669946	0.0372072	77.3421	0.859613	0.772981	0.0117816	0.0974213	77.3421	0.602503	0.635427	0.0461255	0.201727	77.3421	0.553571	0.601869	0.150328	0.309979	77.3421	-0.15324	0.417726	0.436277	0.688841	77.3421	0.198963	0.489828	0.468674	0.701509
Misin14G139500	predicted protein	C:nucleus; P:cell cycle; P:cell division	391.405	1.20616	0.578735	0.00670665	0.0372432	391.405	0.0622824	0.298016	0.732214	0.880627	391.405	3.15911	2.09507	0.000668536	0.0107159	391.405	-0.438262	0.404503	0.168383	0.333626	391.405	-0.119088	0.305078	0.51971	0.751324	391.405	0.535294	0.638399	0.0938097	0.27604
Misin11G248100	---NA---	0	19.9341	1.62611	1.01438	0.00670881	0.0372507	19.9341	-0.108986	0.38024	0.574708	0.789239	19.9341	0.20661	0.499696	0.385795	0.665149	19.9341	0.236401	0.515184	0.505357	0.675272	19.9341	-0.128029	0.385031	0.507452	0.741773	19.9341	0.421478	0.666584	0.164047	0.38679
Misin13G200600	hypothetical protein; uncharacterized protein loc100278045	C:integral component of membrane	137.74	-1.37513	0.727058	0.00670938	0.0372507	137.74	-0.674341	0.562439	0.0188642	0.128312	137.74	-0.661244	0.537098	0.0268744	0.143698	137.74	-0.693946	0.514322	0.0592243	0.167226	137.74	-0.0958863	0.346392	0.610852	0.812376	137.74	-0.0197366	0.408927	0.939466	0.984236
Misin01G358100	predicted protein; uncharacterized protein loc100821692	C:integral component of membrane	66.9742	1.35273	0.705246	0.00671015	0.0372511	66.9742	1.17847	0.644964	0.00147898	0.0251574	66.9742	1.77798	0.687248	6.69377e-05	0.00179971	66.9742	1.15561	0.560705	0.00410051	0.0280775	66.9742	0.101845	0.331874	0.586887	0.796759	66.9742	0.318888	0.414555	0.238159	0.48179
Misin11G169900	anthocyanin regulatory R-S protein isoform X1; anthocyanin regulatory r-s protein isoform x1	F:binding	24.5844	2.10544	1.9934	0.0067113	0.0372537	24.5844	0.899976	0.788789	0.0100808	0.0889517	24.5844	-0.233009	0.544777	0.332156	0.617287	24.5844	2.74438	2.0342	0.000962603	0.0101461	24.5844	0.394539	0.542793	0.098223	0.320127	24.5844	0.570412	0.985104	0.0865876	0.263555
Misin09G021200	hypothetical protein SORBI_010G080600	0	370.57	0.765271	0.313782	0.00671299	0.0372553	370.57	1.35314	0.259282	8.21683e-09	1.1413e-06	370.57	1.18315	0.269265	4.39937e-07	2.82717e-05	370.57	-0.302199	0.233063	0.15503	0.316202	370.57	-0.156805	0.201745	0.320369	0.589956	370.57	0.39888	0.242758	0.0461824	0.179295
Misin14G167700	predicted protein; uncharacterized protein loc103650272	C:mitochondrion	862.355	-0.819661	0.341027	0.00671236	0.0372553	862.355	0.54974	0.276573	0.00557175	0.0617998	862.355	0.658478	0.278273	0.00240583	0.0273318	862.355	-0.439978	0.259442	0.0575258	0.16424	862.355	0.103315	0.214391	0.525109	0.755418	862.355	0.217779	0.240721	0.27058	0.518553
Misin05G355500	Sn1-specific diacylglycerol lipase alpha; sn1-specific diacylglycerol lipase alpha	P:lipid metabolic process; C:integral component of membrane; F:hydrolase activity	804.098	0.980016	0.428232	0.00671483	0.0372616	804.098	-0.166718	0.25798	0.341906	0.611163	804.098	-0.330994	0.300718	0.118115	0.353175	804.098	0.89842	0.341417	0.00181541	0.0158633	804.098	0.108805	0.250159	0.531476	0.760208	804.098	-0.233051	0.292887	0.300575	0.549865
Misin03G243200	putative calcium-dependent protein kinase family protein	F:calmodulin-dependent protein kinase activity; F:calcium ion binding; F:calmodulin binding; F:ATP binding; C:nucleus; C:cytoplasm; C:plasma membrane; P:serine family amino acid metabolic process; P:abscisic acid-activated signaling pathway; F:calcium-dependent protein serine/threonine kinase activity; P:peptidyl-serine phosphorylation; P:intracellular signal transduction; P:protein autophosphorylation	129.935	1.76149	1.19752	0.00671955	0.037284	129.935	6.87441	1.35549	4.60649e-08	5.23946e-06	129.935	5.17021	1.29128	2.01508e-06	0.000101816	129.935	-0.118912	0.581004	0.743139	0.850137	129.935	-0.303459	0.525112	0.170577	0.427414	129.935	-0.281494	0.54278	0.320906	0.570261
MisinT002200	Dolichyl-diphosphooligosaccharide--protein glycosyltransferase subunit 1B; dolichyl-diphosphooligosaccharide--protein glycosyltransferase subunit 1b	F:dolichyl-diphosphooligosaccharide-protein glycotransferase activity; C:vacuolar membrane; C:plasma membrane; C:oligosaccharyltransferase complex; C:plant-type cell wall; C:integral component of membrane; P:protein N-linked glycosylation via asparagine	2029.53	0.813797	0.338106	0.00672085	0.0372873	2029.53	-0.00697305	0.205672	0.96398	0.98657	2029.53	-0.215783	0.233374	0.227178	0.507823	2029.53	0.670031	0.263544	0.00426925	0.0288065	2029.53	0.0869738	0.211782	0.590175	0.799063	2029.53	-0.156581	0.23515	0.420536	0.662896
Misin02G209800	---NA---	0	13.0168	2.10507	1.9859	0.00672361	0.0372949	13.0168	4.59051	2.22325	0.000131053	0.00398267	13.0168	4.55424	2.09418	0.000124404	0.00294306	13.0168	-0.164968	0.560276	0.648285	0.784568	13.0168	-0.416131	0.551434	0.0866479	0.299897	13.0168	-0.281403	0.509314	0.318718	0.567975
Misin16G240500	predicted protein; uncharacterized protein loc101785881 isoform x1	C:integral component of membrane	671.357	0.928465	0.399	0.00672355	0.0372949	671.357	-0.254446	0.258165	0.153891	0.402689	671.357	-0.169333	0.251888	0.365325	0.647751	671.357	0.439492	0.297366	0.0880912	0.217141	671.357	0.0397579	0.234148	0.813694	0.923615	671.357	-0.349108	0.278759	0.111675	0.306854
Misin04G146600	DNA binding protein	0	47.326	-1.45886	0.815258	0.00672898	0.0373208	47.326	-0.291619	0.443382	0.182798	0.440625	47.326	-0.494154	0.519929	0.0739893	0.269193	47.326	-1.06948	0.617709	0.0103954	0.0530098	47.326	-0.142991	0.385943	0.46229	0.709223	47.326	-0.150147	0.443219	0.575013	0.781671
MisinT077400	---NA---	0	36.3312	-1.11648	0.51418	0.00673208	0.0373341	36.3312	-0.372635	0.355842	0.0799197	0.283995	36.3312	-0.345916	0.349367	0.131826	0.376851	36.3312	5.91181	1.70327	2.71569e-06	0.000110529	36.3312	6.01849	1.6203	3.46018e-06	0.000221986	36.3312	6.5801	1.48933	4.5877e-07	2.71989e-05
Misin05G147500	GDSL esterase/lipase At1g09390-like; alpha-l-fucosidase 2 precursor	C:mitochondrion; C:integral component of membrane; F:hydrolase activity, acting on ester bonds	2442.53	0.981933	0.429556	0.00673392	0.0373405	2442.53	-0.195814	0.26466	0.272426	0.542112	2442.53	-0.249533	0.285401	0.219026	0.497371	2442.53	0.304108	0.311054	0.254028	0.436159	2442.53	0.291075	0.280393	0.120788	0.356463	2442.53	0.0984316	0.279984	0.651956	0.83006
Misin04G329700	hypothetical protein SORBIDRAFT_02g037090	0	22.2861	1.94643	1.48825	0.00674274	0.0373855	22.2861	0.361963	0.636802	0.126893	0.362328	22.2861	0.566599	1.03864	0.0676879	0.255195	22.2861	-1.10917	0.770883	0.0146961	0.0665195	22.2861	-1.76816	1.13864	0.000805205	0.0174905	22.2861	-0.550575	0.738801	0.0908983	0.271143
Misin08G265100	Protein S-acyltransferase 18; protein s-acyltransferase 18	P:cellular process; C:membrane; P:cellular component organization; F:transferase activity, transferring acyl groups; F:metal ion binding	290.738	1.39905	0.752145	0.00674421	0.0373898	290.738	-0.243491	0.397007	0.242274	0.510775	290.738	0.263045	0.481723	0.282926	0.567873	290.738	0.19877	0.464352	0.558705	0.718232	290.738	-0.0595658	0.343364	0.749501	0.890629	290.738	0.0188806	0.457408	0.943364	0.98608
MisinT089700	putative disease resistance RPP13-like protein 3; disease resistance rpp13-like protein 3	F:ADP binding	39.9071	1.41751	0.771415	0.00674851	0.0374098	39.9071	0.492714	0.510389	0.0525933	0.226001	39.9071	-0.227637	0.414199	0.335219	0.620139	39.9071	1.03559	0.580564	0.0103762	0.0529315	39.9071	0.122687	0.357395	0.520593	0.752173	39.9071	0.0848929	0.429199	0.747688	0.889514
Misin07G380700	7-deoxyloganetin glucosyltransferase-like	P:flavonoid biosynthetic process; C:intracellular membrane-bounded organelle; P:flavonoid glucuronidation; F:quercetin 3-O-glucosyltransferase activity; F:quercetin 7-O-glucosyltransferase activity	272.984	-1.36875	0.721967	0.00675318	0.0374318	272.984	-1.40817	0.681499	0.000559887	0.0122669	272.984	-2.21969	0.727777	9.59015e-06	0.000369412	272.984	-0.312055	0.465036	0.361012	0.547263	272.984	0.186896	0.371116	0.343798	0.611234	272.984	2.01825	0.78569	7.17756e-05	0.00175534
Misin05G142400	---NA---	0	27.6594	1.76888	1.21042	0.00675658	0.037439	27.6594	1.05824	0.718452	0.0039139	0.0493723	27.6594	3.68229	0.968819	1.94022e-06	9.84773e-05	27.6594	-0.62236	0.499581	0.0842858	0.211005	27.6594	-0.142719	0.350344	0.456754	0.704646	27.6594	-0.331945	0.421931	0.223579	0.464716
Misin06G305900	predicted protein; uncharacterized protein loc103636550 isoform x1	C:membrane	232.525	1.2324	0.600332	0.00675572	0.037439	232.525	-0.0112642	0.298748	0.950489	0.981585	232.525	0.260148	0.364898	0.256256	0.540711	232.525	0.275551	0.402572	0.383477	0.568092	232.525	-0.0973753	0.305944	0.597059	0.803148	232.525	0.134966	0.361094	0.589448	0.791072
Misin16G241400	isocitrate dehydrogenase [NADP]	F:magnesium ion binding; F:isocitrate dehydrogenase (NADP+) activity; P:isocitrate metabolic process; P:glutathione metabolic process; P:reductive tricarboxylic acid cycle; F:NAD binding	4657.76	0.885477	0.37583	0.00675654	0.037439	4657.76	-0.226417	0.245592	0.190831	0.45083	4657.76	-0.555916	0.296948	0.0117243	0.0831793	4657.76	0.243233	0.275171	0.317183	0.503828	4657.76	-0.0925338	0.228409	0.580339	0.792778	4657.76	-0.418961	0.279002	0.0576649	0.206095
Misin02G327300	phosphate transporter protein; probable inorganic phosphate transporter 1-12	F:inorganic phosphate transmembrane transporter activity; C:integral component of plasma membrane; P:phosphate ion transport; F:transmembrane transporter activity; P:transmembrane transport	4.69896	-2.08476	1.81262	0.00675812	0.0374437	4.69896	0.114192	0.603382	0.537201	0.764092	4.69896	-0.163684	0.634056	0.462135	0.725936	4.69896	-0.0574408	0.774106	0.865714	0.9256	4.69896	-0.100891	0.558987	0.575241	0.789205	4.69896	0.0486904	0.680315	0.843787	0.94159
Misin01G196000	---NA---	0	18.4239	1.96705	1.52826	0.00676684	0.0374881	18.4239	5.12103	1.88853	3.64709e-05	0.00142208	18.4239	5.79136	1.60191	5.25261e-06	0.000226262	18.4239	-0.867701	0.494982	0.0177576	0.075461	18.4239	-0.636416	0.516071	0.0189674	0.131553	18.4239	-0.307908	0.403816	0.249058	0.494966
Misin01G360000	Dormancy/auxin associated protein, expressed	P:response to brassinosteroid; P:regulation of protein localization	2860.7	-1.22282	0.592972	0.00677158	0.0375105	2860.7	-0.19531	0.330669	0.314433	0.585914	2860.7	-0.29997	0.370258	0.197529	0.47044	2860.7	-0.427213	0.413566	0.184998	0.354533	2860.7	0.0408745	0.30146	0.822321	0.927863	2860.7	-0.162312	0.358544	0.515875	0.739535
MisinT232600	serrate RNA effector molecule; serrate rna effector molecule	F:calcium transmembrane transporter activity, phosphorylative mechanism; F:calmodulin binding; F:ATP binding; C:plastid; C:integral component of membrane; C:sarcoplasmic reticulum; F:metal ion binding; P:calcium ion transmembrane transport	1178.13	-0.553417	0.216247	0.00677343	0.0375169	1178.13	0.0387695	0.146065	0.75008	0.889501	1178.13	0.106704	0.154554	0.414263	0.689375	1178.13	-1.08475	0.173204	4.69814e-11	9.00582e-09	1178.13	-0.327484	0.161171	0.0165841	0.121928	1178.13	-0.352681	0.168099	0.0187647	0.100758
Misin02G171000	hypothetical protein SORBI_001G202700	0	15.4309	-1.80505	1.26432	0.00677556	0.0375248	15.4309	0.40649	0.718348	0.0994219	0.318537	15.4309	-0.161898	0.539081	0.482314	0.740255	15.4309	0.313344	0.652804	0.402089	0.585516	15.4309	0.454936	0.913568	0.0689277	0.265513	15.4309	0.0723832	0.592695	0.781625	0.90903
Misin16G192600	---NA---	0	94.6297	1.66668	1.07078	0.00677706	0.0375292	94.6297	-0.461041	0.594223	0.0723766	0.269394	94.6297	-0.0706847	0.466212	0.7557	0.901353	94.6297	0.605112	0.628074	0.123013	0.271321	94.6297	-0.178196	0.441646	0.373689	0.63781	94.6297	2.17935	2.02934	0.00306316	0.0290302
Misin07G228300	Beta-(1,2)-xylosyltransferase; beta-( )-xylosyltransferase	C:mitochondrion; C:integral component of membrane; F:glycoprotein 2-beta-D-xylosyltransferase activity	501.36	-0.589527	0.232142	0.00678172	0.0375501	501.36	-0.575528	0.188843	0.000226424	0.00606411	501.36	-0.00385478	0.163641	0.977621	1	501.36	-0.216463	0.180525	0.204255	0.378864	501.36	-0.359599	0.175181	0.0130827	0.106157	501.36	-0.707482	0.192732	4.28122e-05	0.00115272
Misin12G195500	mechanosensitive ion channel protein 1, mitochondrial-like isoform X1; mechanosensitive ion channel protein mitochondrial-like isoform x1	C:integral component of membrane; P:transmembrane transport	720.796	0.847497	0.355947	0.00678223	0.0375501	720.796	0.256317	0.240385	0.136315	0.377205	720.796	-0.194853	0.239948	0.283519	0.568468	720.796	0.125002	0.259917	0.591134	0.742436	720.796	0.0593447	0.218611	0.717183	0.87273	720.796	-0.227351	0.25053	0.263386	0.510295
Misin02G467800	---NA---	0	187.362	-0.913024	0.391072	0.00678742	0.0375749	187.362	-0.670738	0.331266	0.00311259	0.0425116	187.362	-1.13097	0.3251	1.97378e-05	0.0006653	187.362	6.62356	1.48649	1.6078e-07	1.06454e-05	187.362	5.84655	0.877149	6.41136e-12	2.02018e-09	187.362	6.57013	0.859457	2.7907e-15	1.22279e-12
Misin07G071500	E3 ubiquitin-protein ligase CIP8-like; e3 ubiquitin-protein ligase cip8-like	C:nucleus; F:zinc ion binding	119.163	-1.29748	0.656104	0.0067888	0.0375787	119.163	-0.240245	0.370715	0.239725	0.507902	119.163	-0.216491	0.376972	0.345223	0.629495	119.163	-0.751939	0.485519	0.0361135	0.121337	119.163	-0.401325	0.432095	0.0787738	0.2851	119.163	-0.349371	0.419181	0.200557	0.435018
Misin07G542800	GTPase-activating protein gyp1; gtpase-activating protein gyp1	F:GTPase activator activity; C:intracellular; P:intracellular protein transport; C:endomembrane system; F:Rab GTPase binding; P:regulation of vesicle fusion; P:activation of GTPase activity	821.029	0.721353	0.292968	0.00679125	0.0375845	821.029	0.1984	0.199236	0.194498	0.455145	821.029	0.688976	0.241718	0.000527695	0.00890327	821.029	-0.518456	0.224147	0.011497	0.0566511	821.029	-0.351618	0.211086	0.0314024	0.174582	821.029	-0.434579	0.224633	0.0217692	0.110701
Misin08G112700	---NA---	0	71.529	1.04326	0.467236	0.0067912	0.0375845	71.529	2.92018	0.506626	2.28276e-11	6.95264e-09	71.529	1.09175	0.40297	0.000256997	0.00519224	71.529	-1.03025	0.338275	0.000349829	0.0048897	71.529	-0.751357	0.362986	0.00183955	0.0307994	71.529	-0.413612	0.309573	0.0794702	0.250244
Misin17G240300	---NA---	0	166.454	-1.33284	0.688514	0.00679335	0.0375922	166.454	-0.281273	0.394048	0.184166	0.442346	166.454	-0.651746	0.50659	0.0258162	0.140097	166.454	0.655997	0.50045	0.0697948	0.186388	166.454	0.463931	0.475854	0.0558402	0.237618	166.454	0.282096	0.419148	0.295515	0.544623
Misin02G030800	cactus-binding carboxy-terminal, cactin protein; cactus-binding carboxy- cactin protein	C:plastid	299.162	-1.48687	0.848973	0.00679496	0.0375933	299.162	-0.754319	0.651636	0.0154038	0.114159	299.162	-0.498728	0.527519	0.0728024	0.266668	299.162	-0.970208	0.614612	0.018268	0.076958	299.162	-0.220354	0.414491	0.281426	0.552516	299.162	-0.390118	0.494037	0.178527	0.407302
Misin07G448200	putative MYB DNA-binding domain superfamily protein; myb dna-binding domain superfamily protein	P:transcription, DNA-templated	354.352	-1.38643	0.74076	0.00679451	0.0375933	354.352	3.59396	0.714133	4.43121e-09	6.60142e-07	354.352	4.17258	0.635799	7.67156e-12	2.06856e-09	354.352	-3.7291	0.682722	8.31847e-11	1.47587e-08	354.352	0.552796	0.528789	0.0350116	0.185174	354.352	2.72247	0.725028	6.87214e-07	3.81986e-05
Misin15G150000	hypothetical protein BAE44_0010559	C:membrane; C:integral component of membrane	17.4121	-1.61248	1.00128	0.00679919	0.037609	17.4121	-0.16427	0.435637	0.416212	0.67433	17.4121	-0.378878	0.529327	0.148296	0.401602	17.4121	2.95053	2.087	0.000718867	0.00824911	17.4121	2.58238	2.26428	0.00110078	0.0217903	17.4121	4.69812	2.12439	0.000115432	0.00255059
Misin18G202400	supernumerary aleurone1	C:intracellular; P:vacuolar transport	134.356	1.30111	0.659572	0.00679901	0.037609	134.356	0.0814303	0.322465	0.662545	0.842811	134.356	0.623301	0.480677	0.0284032	0.149082	134.356	1.32942	0.544408	0.00099625	0.0104001	134.356	0.187574	0.347162	0.335621	0.604104	134.356	0.458178	0.43651	0.105704	0.297009
Misin16G030300	derlin-2.2	C:nucleus; C:endoplasmic reticulum membrane; C:integral component of membrane; F:protein heterodimerization activity	2054.67	0.761404	0.312508	0.00680447	0.0376343	2054.67	0.225168	0.213234	0.159314	0.40992	2054.67	0.449494	0.243194	0.0180423	0.110629	2054.67	0.663288	0.244221	0.00260822	0.0205592	2054.67	0.430619	0.236419	0.0143097	0.111835	2054.67	0.277595	0.227961	0.14446	0.358904
Misin01G378900	lon protease homolog, mitochondrial; lon protease mitochondrial-like isoform x3	F:mitochondrial promoter sequence-specific DNA binding; F:single-stranded DNA binding; F:ATP-dependent peptidase activity; F:serine-type endopeptidase activity; F:ATP binding; C:mitochondrial matrix; P:obsolete ATP-dependent proteolysis; P:protein quality control for misfolded or incompletely synthesized proteins; P:cellular response to oxidative stress; F:sequence-specific DNA binding; P:chaperone-mediated protein complex assembly; P:oxidation-dependent protein catabolic process; P:regulation of mitochondrial DNA replication	358.785	1.60217	0.988442	0.00680523	0.0376346	358.785	0.232294	0.452778	0.272121	0.541821	358.785	0.294807	0.501114	0.237445	0.519247	358.785	0.220485	0.543406	0.540689	0.703856	358.785	-0.323143	0.495887	0.149325	0.399547	358.785	-0.376493	0.535447	0.199169	0.433211
Misin01G156100	keratin, type II cytoskeletal 2 epidermal-like	0	34.9904	1.40633	0.761579	0.00680902	0.0376378	34.9904	-0.178056	0.359041	0.366941	0.633481	34.9904	0.0539498	0.436344	0.812121	0.929142	34.9904	-0.244411	0.446025	0.464253	0.640775	34.9904	-1.02867	0.622691	0.002789	0.0408296	34.9904	-0.1017	0.474276	0.704913	0.862968
Misin07G092800	---NA---	0	17.2429	2.07678	2.07246	0.00680788	0.0376378	17.2429	2.75725	2.38622	0.00128104	0.0226506	17.2429	2.4626	2.28308	0.00218662	0.0255004	17.2429	0.856498	0.921243	0.0499396	0.149699	17.2429	-0.297975	0.580107	0.174411	0.432322	17.2429	-0.531501	0.73241	0.0990012	0.285292
Misin08G014400	pentatricopeptide repeat-containing protein At2g17033; pentatricopeptide repeat-containing protein at2g17033	C:plastid	29.5781	1.59453	0.978935	0.00680845	0.0376378	29.5781	0.0432252	0.37281	0.820394	0.924149	29.5781	-0.403612	0.500494	0.125444	0.366204	29.5781	3.7515	1.6002	4.2606e-05	0.00098515	29.5781	0.162496	0.406916	0.410626	0.668844	29.5781	-0.487078	0.533195	0.10918	0.302653
Misin13G173600	zinc finger protein 593	F:nucleic acid binding; C:nucleus; F:zinc ion binding; P:protein maturation	881.58	0.727679	0.296123	0.00680933	0.0376378	881.58	0.138777	0.195022	0.355121	0.623082	881.58	-0.0419148	0.197126	0.791215	0.918746	881.58	0.474698	0.227298	0.0222639	0.0879537	881.58	0.0441047	0.192013	0.773299	0.902884	881.58	-0.174623	0.214803	0.337326	0.586491
Misin13G187200	Beta-(1,2)-xylosyltransferase; beta-( )-xylosyltransferase	C:mitochondrion; C:integral component of membrane; F:glycoprotein 2-beta-D-xylosyltransferase activity	322.184	-0.754095	0.308936	0.00680669	0.0376378	322.184	-0.960309	0.268834	1.0323e-05	0.000514021	322.184	-0.276034	0.229367	0.120283	0.357252	322.184	-0.165404	0.234176	0.438863	0.618266	322.184	-0.205039	0.209404	0.203964	0.469562	322.184	-0.124851	0.225007	0.507492	0.733066
Misin03G344000	predicted protein; uncharacterized protein loc100274328 isoform x1	F:nucleotide binding; F:nucleic acid binding; C:plastid	147.503	1.46137	0.820908	0.00681326	0.0376557	147.503	-0.164059	0.374455	0.407429	0.667772	147.503	0.0761283	0.38394	0.733949	0.890683	147.503	0.0202557	0.470693	0.9526	0.975391	147.503	-0.361413	0.452675	0.110121	0.339887	147.503	-0.53964	0.506546	0.0762885	0.244116
Misin06G378700	F-box protein At1g67340-like	C:mitochondrion	1339.15	-1.67195	1.07991	0.00681697	0.0376723	1339.15	-0.724995	0.745357	0.0212899	0.137606	1339.15	-0.234889	0.488997	0.33125	0.616313	1339.15	-0.83089	0.687349	0.0468282	0.143607	1339.15	-0.491879	0.619245	0.0585616	0.243677	1339.15	-0.681391	0.673086	0.0463879	0.179741
Misin02G162300	cysteine-rich repeat secretory protein 38-like	F:kinase activity; P:phosphorylation	10.2158	-1.90361	1.42303	0.00683112	0.0377466	10.2158	-0.305118	0.652303	0.172668	0.427869	10.2158	-0.179772	0.571545	0.435145	0.706671	10.2158	-0.67705	0.782238	0.0991354	0.235094	10.2158	-1.97419	1.65922	0.00139105	0.0255882	10.2158	-0.619085	0.828474	0.068965	0.230013
Misin13G055300	cycloartenol Synthase; cycloartenol synthase	P:cellular process; F:intramolecular transferase activity	95.6538	1.18652	0.56602	0.00683515	0.037765	95.6538	-0.0541842	0.286946	0.763023	0.895663	95.6538	-0.0600008	0.310661	0.772919	0.909183	95.6538	1.9275	0.522942	3.90055e-06	0.000147273	95.6538	0.110775	0.296382	0.545675	0.769245	95.6538	1.96689	0.591211	6.74223e-06	0.000257062
Misin07G362800	exocyst complex component EXO70B1-like; exocyst complex component exo70b1-like	C:exocyst; P:exocytosis	287.791	-1.09815	0.503358	0.00684132	0.0377952	287.791	-0.434287	0.365132	0.048427	0.216128	287.791	-0.277633	0.3283	0.206092	0.481492	287.791	-0.193055	0.353161	0.507468	0.677138	287.791	-0.152361	0.288583	0.40674	0.665896	287.791	-0.0846857	0.317644	0.718098	0.871649
Misin16G179800	hypothetical protein	0	180.134	-1.154	0.542185	0.006845	0.0378116	180.134	0.166814	0.309869	0.376076	0.641323	180.134	3.40688	0.501034	5.4767e-13	1.78582e-10	180.134	-0.272401	0.379728	0.372175	0.557967	180.134	0.182375	0.31434	0.336373	0.604717	180.134	0.199699	0.342966	0.415653	0.65849
Misin04G088300	---NA---	0	63.1641	-0.979439	0.429298	0.00684575	0.0378119	63.1641	0.173183	0.274549	0.337157	0.606658	63.1641	-0.0622276	0.271603	0.748953	0.898177	63.1641	-1.40476	0.360988	6.12876e-06	0.000213061	63.1641	-0.45871	0.333083	0.0298632	0.169617	63.1641	-0.66761	0.350625	0.0110449	0.0711952
Misin11G034800	probable histone deacetylase 19	C:histone deacetylase complex; F:histone deacetylase activity; P:nitrogen compound metabolic process; P:histone deacetylation	44.5472	-1.16066	0.547045	0.00684694	0.0378145	44.5472	0.457462	0.419545	0.0512224	0.222731	44.5472	0.203782	0.353996	0.362133	0.64503	44.5472	-0.431387	0.39981	0.172045	0.338163	44.5472	-0.155669	0.311521	0.40702	0.666111	44.5472	-0.0804803	0.355903	0.74536	0.888296
Misin07G435600	ethylene-responsive transcription factor ERF043-like; ethylene-responsive transcription factor erf043-like	F:DNA binding; F:DNA-binding transcription factor activity; C:nucleus; C:transcription factor complex; P:regulation of transcription, DNA-templated; P:regulation of transcription, DNA-templated	12.6832	2.01901	1.64459	0.00684982	0.0378218	12.6832	0.565155	0.709388	0.0448748	0.207493	12.6832	0.244691	0.51522	0.313741	0.59916	12.6832	-0.180742	0.530769	0.612795	0.759044	12.6832	-0.17681	0.428971	0.37644	0.639955	12.6832	-0.72787	0.663511	0.0359899	0.153079
Misin15G142200	TPA: hypothetical protein ZEAMMB73_294938	0	43.8204	-1.62722	1.02266	0.00684951	0.0378218	43.8204	-0.0471936	0.41822	0.805704	0.91678	43.8204	0.437874	0.566432	0.108075	0.33586	43.8204	-0.138218	0.555775	0.701396	0.821357	43.8204	-0.102532	0.429455	0.592554	0.800561	43.8204	1.07321	0.838447	0.00952506	0.064394
Misin19G149400	N-(5'-phosphoribosyl)anthranilate isomerase; n-(5 -phosphoribosyl)anthranilate isomerase	P:tryptophan biosynthetic process; F:phosphoribosylanthranilate isomerase activity; P:tyrosine biosynthetic process; P:L-phenylalanine biosynthetic process	218.741	-0.913206	0.391758	0.00685038	0.0378218	218.741	0.167385	0.246604	0.329811	0.600115	218.741	0.501616	0.311166	0.0250446	0.137301	218.741	0.695094	0.314529	0.00982443	0.0510139	218.741	0.468097	0.309217	0.021989	0.143328	218.741	0.766728	0.333467	0.00304201	0.0288878
Misin05G383100	coiled-coil domain-containing protein R3HCC1L; coiled-coil domain-containing protein r3hcc1l	F:nucleotide binding; C:exon-exon junction complex	88.8415	-1.15869	0.545751	0.00685591	0.0378454	88.8415	-0.0461368	0.289216	0.797731	0.912951	88.8415	-0.107679	0.318732	0.609938	0.825525	88.8415	-0.498148	0.400576	0.115842	0.260613	88.8415	0.201025	0.320533	0.294787	0.565289	88.8415	0.141314	0.349051	0.566347	0.77616
MisinT404500	glutathione S-transferase GSTU6; glutathione s-transferase gstu6	F:glutathione transferase activity; C:mitochondrion; P:glutathione metabolic process; P:obsolete glutathione conjugation reaction; P:toxin catabolic process	20.2334	-1.77415	1.2245	0.00685607	0.0378454	20.2334	-1.96601	1.30299	0.00083169	0.0164784	20.2334	0.0680346	0.630289	0.745963	0.896681	20.2334	0.877667	0.829224	0.044644	0.139325	20.2334	0.0296063	0.45965	0.872853	0.950117	20.2334	0.221626	0.754429	0.396431	0.641816
Misin03G224000	uncharacterized LOC103633003; uncharacterized protein loc105159485	C:integral component of membrane	64.0137	1.13391	0.528248	0.00686796	0.0379072	64.0137	1.15223	0.504991	0.000532606	0.0117976	64.0137	2.40499	0.558625	6.19716e-08	5.40541e-06	64.0137	0.355383	0.365913	0.233606	0.412983	64.0137	-0.123719	0.283923	0.49588	0.733867	64.0137	-0.258457	0.330196	0.284772	0.533777
Misin01G349100	calcium-binding protein 39-like	F:protein serine/threonine kinase activity; P:signal transduction by protein phosphorylation	758.439	1.15045	0.540027	0.00687012	0.0379152	758.439	0.109843	0.291076	0.54631	0.770057	758.439	-0.142484	0.314314	0.498561	0.752004	758.439	0.654471	0.402984	0.040604	0.130651	758.439	0.281643	0.330004	0.157015	0.409834	758.439	0.119573	0.330897	0.618143	0.8092
Misin03G295800	probable protein S-acyltransferase 22; probable protein s-acyltransferase 22	F:zinc ion binding; C:integral component of membrane; F:protein-cysteine S-palmitoyltransferase activity; P:obsolete acyl-carrier-protein biosynthetic process	951.908	1.32314	0.681392	0.00687202	0.0379206	951.908	0.0400556	0.326158	0.829396	0.928668	951.908	0.731034	0.533344	0.0168361	0.106036	951.908	0.289464	0.44374	0.385518	0.570072	951.908	0.197877	0.357618	0.314985	0.585473	951.908	-0.392749	0.436114	0.159745	0.380534
MisinT249100	---NA---	0	6.48246	2.05793	2.09775	0.00687252	0.0379206	6.48246	0.338935	0.761041	0.139793	0.382178	6.48246	0.291305	0.663797	0.235509	0.517352	6.48246	1.0644	1.11629	0.0249658	0.0949826	6.48246	-0.0915907	0.506836	0.620972	0.817976	6.48246	-0.0210546	0.585479	0.935511	0.982568
Misin17G264800	hypersensitive-induced response protein 1	C:membrane	6101.3	-1.15928	0.546468	0.00687382	0.0379239	6101.3	-0.0154524	0.285911	0.931219	0.973833	6101.3	-1.02334	0.468005	0.0012344	0.0168364	6101.3	0.184429	0.373699	0.541425	0.704582	6101.3	0.184665	0.308398	0.328092	0.59686	6101.3	0.119069	0.335081	0.621804	0.811341
Misin12G098500	uncharacterized membrane protein At3g27390; uncharacterized membrane protein at3g27390	C:integral component of membrane	183.323	-1.25797	0.623778	0.00687601	0.0379321	183.323	0.164217	0.333962	0.394032	0.655958	183.323	0.155337	0.352736	0.482615	0.740459	183.323	0.277726	0.423304	0.393201	0.577153	183.323	0.253649	0.360266	0.209513	0.476207	183.323	0.0155751	0.364714	0.950311	0.989383
Misin15G094000	putative disease resistance protein RGA1	F:ADP binding	244.524	1.3949	0.751818	0.00687848	0.0379418	244.524	-0.0886178	0.348965	0.641349	0.831001	244.524	0.64947	0.5612	0.0309206	0.156912	244.524	0.254969	0.467755	0.455596	0.633343	244.524	-0.511666	0.509733	0.0438166	0.208607	244.524	-1.95405	0.722495	5.24375e-05	0.00136535
Misin19G010100	pyridoxine/pyridoxamine 5'-phosphate oxidase 2; pyridoxine pyridoxamine 5 -phosphate oxidase 2	F:pyridoxamine-phosphate oxidase activity; P:pyridoxine biosynthetic process; P:pyridoxal 5'-phosphate salvage; F:FMN binding; P:oxidation-reduction process	195.173	-1.3788	0.735468	0.00687988	0.0379456	195.173	-0.486731	0.497356	0.0530403	0.22705	195.173	-0.178899	0.391967	0.43626	0.707549	195.173	-1.49193	0.609907	0.000639629	0.00754694	195.173	-0.564535	0.530148	0.0325148	0.177741	195.173	-0.751002	0.545533	0.0229504	0.114559
Misin02G034300	stem-specific protein TSJT1; stem-specific protein tsjt1	F:asparagine synthase (glutamine-hydrolyzing) activity; C:cytosol; P:alanine metabolic process; P:asparagine biosynthetic process; P:aspartate metabolic process; P:glutamine metabolic process; F:protein homodimerization activity	120.299	-1.62097	1.01611	0.0068814	0.0379501	120.299	0.708973	0.71667	0.022135	0.140778	120.299	0.359056	0.52611	0.165904	0.427783	120.299	-0.755018	0.648375	0.0628233	0.173923	120.299	0.548408	0.636813	0.0435227	0.208075	120.299	0.189044	0.491306	0.490193	0.719097
Misin07G524100	Gibberellin 2-beta-dioxygenase 8; gibberellin 2-beta-dioxygenase 8	F:metal ion binding; F:dioxygenase activity; P:oxidation-reduction process	43.9564	-1.4618	0.823818	0.00688449	0.0379554	43.9564	-0.349965	0.475546	0.128039	0.36413	43.9564	-0.22595	0.453107	0.345796	0.62998	43.9564	-1.98979	0.72631	8.01045e-05	0.00160218	43.9564	-0.817077	0.673416	0.0109321	0.0956082	43.9564	0.075586	0.47606	0.77772	0.906754
Misin11G230900	uncharacterized aarF domain-containing protein kinase At1g71810, chloroplastic; uncharacterized aarf domain-containing protein kinase chloroplastic	F:protein kinase activity; F:ATP binding; P:protein phosphorylation; C:plastoglobule	1013.95	1.02476	0.456897	0.00688425	0.0379554	1013.95	0.523816	0.291942	0.00987789	0.0879973	1013.95	0.797352	0.281446	0.000408557	0.00736545	1013.95	0.218181	0.311516	0.41386	0.59576	1013.95	-0.29584	0.243687	0.0928036	0.310889	1013.95	0.224409	0.240342	0.255764	0.502153
Misin18G063800	UvrABC system protein C	P:resolution of meiotic recombination intermediates; P:male meiotic nuclear division; P:pollen development; P:positive regulation of reciprocal meiotic recombination; P:plant-type sporogenesis	25.9498	1.49441	0.86089	0.00688424	0.0379554	25.9498	-0.200278	0.384657	0.322477	0.593627	25.9498	0.468474	0.579681	0.0917666	0.306499	25.9498	0.544534	0.525621	0.137386	0.292363	25.9498	0.00117567	0.347871	0.994949	0.999633	25.9498	0.225577	0.492158	0.414762	0.657898
Misin07G533300	probable phospholipid hydroperoxide glutathione peroxidase	F:glutathione peroxidase activity; P:glutathione metabolic process; P:obsolete peroxidase reaction; P:response to oxidative stress; P:oxidation-reduction process; P:cellular oxidant detoxification	359.44	2.09249	1.93888	0.00689025	0.0379832	359.44	0.0418491	0.352553	0.824601	0.926242	359.44	0.0531379	0.361889	0.809185	0.927474	359.44	-0.0688433	0.5097	0.844617	0.913554	359.44	-0.00852824	0.35321	0.963438	0.987742	359.44	0.150645	0.398586	0.562547	0.773078
Misin06G373500	transaldolase 2	F:sedoheptulose-7-phosphate:D-glyceraldehyde-3-phosphate glyceronetransferase activity; C:mitochondrion; P:glycolytic process; P:pentose-phosphate shunt; P:aerobic respiration; C:chloroplast stroma; P:lignin biosynthetic process; P:shikimate biosynthetic process	3842.6	-0.593471	0.234416	0.00689191	0.0379885	3842.6	-0.0605325	0.15652	0.637259	0.828349	3842.6	-0.132992	0.166448	0.338164	0.622773	3842.6	-0.00317911	0.178303	0.984974	0.993364	3842.6	0.27401	0.168887	0.0525754	0.229965	3842.6	0.0301949	0.169401	0.842054	0.940525
Misin07G462100	RING-box protein 1a; ring-box protein 1a	P:ubiquitin-dependent protein catabolic process; F:zinc ion binding; F:NEDD8 transferase activity; P:SCF-dependent proteasomal ubiquitin-dependent protein catabolic process; C:Cul2-RING ubiquitin ligase complex; C:Cul3-RING ubiquitin ligase complex; C:Cul7-RING ubiquitin ligase complex; C:nuclear SCF ubiquitin ligase complex; P:protein neddylation; F:ubiquitin protein ligase activity; C:Cul4-RING E3 ubiquitin ligase complex; F:cullin family protein binding	809.519	1.02531	0.457352	0.00689444	0.0379985	809.519	0.200142	0.27806	0.272717	0.542317	809.519	0.453408	0.336781	0.0498693	0.211427	809.519	0.895534	0.363188	0.00294253	0.022318	809.519	0.219133	0.279342	0.234725	0.505297	809.519	0.343659	0.318843	0.149686	0.366724
Misin10G011500	vacuolar protein sorting-associated protein 32 homolog 2-like	C:intracellular; P:vacuolar transport	1645.96	-0.745392	0.30529	0.00689879	0.0380186	1645.96	0.0284941	0.191516	0.847227	0.937406	1645.96	0.265196	0.220435	0.124663	0.364684	1645.96	-1.09942	0.246577	1.01926e-06	4.95378e-05	1645.96	-0.046686	0.196344	0.763327	0.898012	1645.96	-0.0912616	0.212393	0.613405	0.806008
Misin04G053500	hypothetical protein SORBI_002G147300	0	115.034	-1.1068	0.510141	0.00690955	0.0380735	115.034	-0.233328	0.312665	0.226361	0.492609	115.034	-0.351364	0.345359	0.124264	0.364102	115.034	-0.767858	0.401587	0.0165837	0.072185	115.034	-1.45867	0.457783	2.89379e-05	0.0013444	115.034	-1.1558	0.43589	0.000342905	0.0058491
Misin05G155400	hypothetical protein SORBIDRAFT_03g026300	F:zinc ion binding; C:membrane; C:integral component of membrane	51.5618	-1.02769	0.459006	0.00691019	0.0380735	51.5618	-0.88517	0.417346	0.00133223	0.0233493	51.5618	-1.02698	0.414096	0.000583349	0.00964348	51.5618	7.096	1.49867	5.76363e-08	4.48443e-06	51.5618	6.68442	1.47759	3.65846e-07	3.3047e-05	51.5618	6.07316	1.54576	2.24887e-06	0.000102877
Misin15G107700	ankyrin repeat and SAM domain-containing protein 6-like	C:plastid	15.8988	-1.78754	1.24777	0.00691117	0.0380751	15.8988	-0.367655	0.597195	0.123117	0.356615	15.8988	-1.46607	1.20801	0.00354537	0.0360744	15.8988	0.585342	0.776174	0.142278	0.298878	15.8988	0.0361314	0.450408	0.845934	0.938625	15.8988	-0.262538	0.592996	0.349494	0.597985
Misin06G322900	aldo-keto reductase family 4 member C9-like; aldose reductase	F:oxidoreductase activity; P:oxidation-reduction process	423.397	-1.0072	0.446614	0.00692031	0.0381176	423.397	0.393753	0.32204	0.0552579	0.232174	423.397	0.0569307	0.276619	0.771861	0.908534	423.397	-0.167276	0.318482	0.537583	0.701377	423.397	0.159095	0.266461	0.374517	0.638256	423.397	0.393596	0.338302	0.112484	0.308206
Misin10G006200	predicted protein; harpin-induced protein 1 containing expressed	C:membrane	50.3175	-1.64124	1.04449	0.00692031	0.0381176	50.3175	-0.338576	0.537447	0.144187	0.388733	50.3175	-0.559344	0.633293	0.0581018	0.232229	50.3175	-0.260177	0.571746	0.477197	0.652175	50.3175	-0.378234	0.561801	0.109352	0.338798	50.3175	-1.4671	0.945412	0.00234839	0.0241668
Misin05G157400	tetratricopeptide repeat protein 5-like	0	525.496	1.07703	0.490469	0.00692114	0.0381182	525.496	0.171025	0.285173	0.350321	0.61866	525.496	0.117255	0.292841	0.563401	0.796189	525.496	0.865786	0.386148	0.00579407	0.0355362	525.496	0.0386169	0.268428	0.827156	0.930237	525.496	0.0724555	0.308548	0.753648	0.893207
Misin07G439600	---NA---	0	30.4901	-1.12364	0.521936	0.00692572	0.0381395	30.4901	-0.0809484	0.290299	0.654719	0.838641	30.4901	-0.146471	0.324498	0.493056	0.748443	30.4901	-0.3752	0.393623	0.229923	0.408646	30.4901	0.011838	0.295605	0.94784	0.981898	30.4901	-0.236124	0.35904	0.347984	0.596629
Misin07G134900	50S ribosomal protein L27; 50s ribosomal protein l27	F:structural constituent of ribosome; C:mitochondrial large ribosomal subunit; P:translation; P:ribosome biogenesis	570.939	0.817652	0.341651	0.00692791	0.0381476	570.939	-0.0484712	0.208305	0.755459	0.892136	570.939	0.0405877	0.218287	0.811316	0.928664	570.939	0.891132	0.274492	0.000251623	0.00385004	570.939	0.50755	0.272454	0.0084651	0.0820471	570.939	0.108313	0.235673	0.578056	0.783668
Misin03G049700	putative membrane related protein CP5; membrane related protein cp5	F:lipid binding; C:integral component of membrane	550.663	-0.682781	0.275485	0.00692938	0.0381478	550.663	-0.177542	0.189108	0.228749	0.495523	550.663	0.379827	0.215312	0.0280051	0.147739	550.663	-0.291058	0.211309	0.136778	0.291593	550.663	-0.012254	0.183355	0.934453	0.976578	550.663	-0.030192	0.196867	0.859577	0.949193
Misin04G381400	predicted protein; uncharacterized protein loc100191945 isoform x1	C:mitochondrion; C:integral component of membrane	647.151	-0.67634	0.272462	0.00692916	0.0381478	647.151	-0.47761	0.215189	0.00449014	0.0539477	647.151	-0.435086	0.213808	0.012269	0.0857029	647.151	-0.0583786	0.207435	0.762154	0.86246	647.151	0.151708	0.186681	0.314437	0.584944	647.151	0.00736529	0.194687	0.965282	0.996165
Misin17G156400	Actin-7; actin-7	F:ATP binding; C:cytoplasm; C:cytoskeleton	1554.78	-1.43072	0.791154	0.00693007	0.0381478	1554.78	0.0416239	0.353913	0.825634	0.926814	1554.78	-0.0493247	0.384305	0.825236	0.935963	1554.78	0.0846527	0.475879	0.804807	0.889024	1554.78	0.274984	0.421969	0.194368	0.457774	1554.78	0.441895	0.487037	0.131543	0.3393
Misin17G254400	probable DNA-3-methyladenine glycosylase 2; probable dna-3-methyladenine glycosylase 2	C:nucleus; P:base-excision repair; C:plastid; F:DNA N-glycosylase activity	243.108	-0.894539	0.382334	0.00693812	0.0381882	243.108	-0.6632	0.325169	0.00307656	0.0421771	243.108	-0.0230681	0.241237	0.898774	0.969641	243.108	-0.37975	0.287818	0.130987	0.283333	243.108	-0.298538	0.260836	0.100842	0.324895	243.108	0.177214	0.269228	0.405721	0.650213
Misin12G078100	cellulose synthase-like protein H1; cellulose synthase-like protein h1	P:cellular process; C:membrane; F:transferase activity, transferring glycosyl groups	213.682	-1.51341	0.885255	0.00694107	0.0381969	213.682	-0.628169	0.628986	0.0294254	0.165286	213.682	2.89806	0.900233	6.49092e-06	0.000267679	213.682	2.6808	0.919583	1.20731e-05	0.000365479	213.682	0.201833	0.440647	0.321225	0.59079	213.682	-0.0272134	0.439305	0.917967	0.974249
Misin16G208100	---NA---	0	37.3328	2.08475	1.99522	0.00694256	0.0381969	37.3328	6.46726	2.32879	2.66303e-05	0.00110352	37.3328	4.68598	2.61299	0.000220366	0.00465411	37.3328	-0.00611019	0.70716	0.986245	0.993911	37.3328	0.039264	0.507007	0.827646	0.930447	37.3328	0.0749636	0.611836	0.772014	0.903394
Misin19G275300	gibberellin-regulated protein 1 precursor	C:membrane; C:integral component of membrane	452.112	1.18377	0.565753	0.00694173	0.0381969	452.112	-0.0631058	0.294001	0.727761	0.878579	452.112	0.360914	0.587809	0.16586	0.427709	452.112	0.104991	0.379722	0.730572	0.841105	452.112	-0.195373	0.316776	0.306087	0.576199	452.112	0.277697	0.562934	0.326938	0.576323
MisinT025600	---NA---	0	287.501	1.00585	0.446044	0.00694203	0.0381969	287.501	1.35843	0.388457	1.15135e-05	0.000562571	287.501	1.60048	0.386806	3.6933e-07	2.42551e-05	287.501	-0.746898	0.3359	0.00830588	0.0454308	287.501	-0.856392	0.386505	0.000939368	0.0194654	287.501	-0.817582	0.345213	0.00214564	0.0226327
Misin13G073100	tetraspanin-8-like	C:integral component of membrane	36.2833	-1.43319	0.794397	0.00694794	0.0382226	36.2833	-0.112372	0.403604	0.566004	0.783824	36.2833	-2.11948	1.20832	0.000505814	0.00864632	36.2833	-0.404501	0.507797	0.25732	0.439876	36.2833	-1.22428	0.809405	0.00232937	0.0361047	36.2833	-3.2209	1.15651	2.30942e-05	0.000705082
Misin05G004100	receptor-like serine/threonine-protein kinase At1g78530; receptor-like serine threonine-protein kinase at1g78530	F:protein serine/threonine kinase activity; F:protein tyrosine kinase activity; F:ATP binding; P:protein phosphorylation; P:serine family amino acid metabolic process; C:integral component of membrane	73.9986	-1.27226	0.637552	0.0069514	0.0382352	73.9986	-0.31258	0.390967	0.145058	0.389998	73.9986	-0.522408	0.461016	0.0535468	0.220862	73.9986	-0.616657	0.462229	0.0748149	0.195323	73.9986	-0.251545	0.368094	0.215439	0.483217	73.9986	-0.672458	0.491515	0.0307643	0.138599
Misin17G179400	type I inositol polyphosphate 5-phosphatase 10-like; type i inositol polyphosphate 5-phosphatase 10-like	F:iron ion binding; C:integral component of membrane; F:oxidoreductase activity, acting on paired donors, with incorporation or reduction of molecular oxygen; F:hydrolase activity; F:L-ascorbic acid binding; P:phosphatidylinositol dephosphorylation; P:oxidation-reduction process	236.648	1.16555	0.552313	0.00695165	0.0382352	236.648	0.745456	0.47173	0.00719363	0.0725525	236.648	-0.0955026	0.313253	0.648052	0.847482	236.648	-0.32365	0.379257	0.288901	0.474076	236.648	-0.488239	0.400725	0.0345767	0.1839	236.648	-0.684495	0.419367	0.018457	0.0997649
Misin06G151000	piezo-type mechanosensitive ion channel homolog isoform X1; piezo-type mechanosensitive ion channel homolog isoform x1	F:mechanosensitive ion channel activity; C:integral component of membrane; P:ion transmembrane transport	1471.41	0.872069	0.370398	0.00695942	0.038274	1471.41	0.434236	0.279674	0.0251023	0.151428	1471.41	0.454683	0.282281	0.0297005	0.153074	1471.41	0.207599	0.270798	0.387474	0.571772	1471.41	-0.26307	0.244212	0.133833	0.376863	1471.41	-0.183937	0.253444	0.369072	0.61675
Misin04G359500	---NA---	0	16.1408	2.0096	1.64117	0.00697488	0.0383551	16.1408	4.52276	2.20856	0.000136359	0.00410071	16.1408	3.96346	2.13105	0.000260887	0.00525003	16.1408	1.06429	0.776043	0.018388	0.0772542	16.1408	-0.115883	0.405522	0.547811	0.770875	16.1408	-0.109924	0.456175	0.681264	0.848272
Misin06G170200	putative transcription factor bHLH041; transcription factor bhlh041	C:nucleus; F:protein dimerization activity	246.731	-1.476	0.843156	0.00697994	0.0383726	246.731	0.171482	0.400438	0.393723	0.655772	246.731	-0.665258	0.591008	0.0301193	0.154438	246.731	-0.648594	0.558589	0.0877227	0.216576	246.731	0.222099	0.420151	0.279017	0.549914	246.731	0.652907	0.599215	0.0480126	0.183921
Misin07G551300	pentatricopeptide repeat-containing protein At5g14770, mitochondrial	0	129.527	-1.17117	0.556942	0.00698022	0.0383726	129.527	-0.328443	0.359941	0.118007	0.348652	129.527	-0.407212	0.382348	0.0935862	0.310141	129.527	-0.792807	0.43162	0.0182978	0.0770105	129.527	-0.366717	0.371362	0.0865296	0.299703	129.527	-0.472111	0.394856	0.0822514	0.255571
Misin12G155400	mRNA cap guanine-N7 methyltransferase 2; mrna cap guanine-n7 methyltransferase 2	F:RNA binding; F:mRNA (guanine-N7-)-methyltransferase activity; C:nucleus; C:mRNA cap binding complex; P:7-methylguanosine mRNA capping; C:integral component of membrane; P:RNA (guanine-N7)-methylation	525.34	0.696856	0.282427	0.00697997	0.0383726	525.34	0.0550107	0.180369	0.698911	0.862962	525.34	0.258727	0.209692	0.120579	0.357826	525.34	0.772662	0.225941	0.000184428	0.00305097	525.34	0.280032	0.199142	0.0750105	0.27748	525.34	0.215113	0.210482	0.229976	0.472168
Misin07G423200	TPA: putative alpha-L-arabinofuranosidase family protein; tpa: alpha-l-arabinofuranosidase family protein	P:nucleotide metabolic process; P:L-arabinose metabolic process; F:alpha-L-arabinofuranosidase activity	3369.09	1.02568	0.458693	0.00698938	0.038419	3369.09	2.04984	0.396709	2.58433e-09	4.10668e-07	3369.09	0.496079	0.344677	0.0359487	0.173256	3369.09	-0.0143679	0.321894	0.958099	0.978599	3369.09	-0.404443	0.325198	0.0492919	0.222366	3369.09	-0.344677	0.319071	0.148688	0.365098
Misin06G210400	myosin-2 heavy chain-like isoform X1	F:lipid binding; C:membrane; C:integral component of membrane	1109.59	0.915699	0.394429	0.00699023	0.0384197	1109.59	-0.0135367	0.22971	0.934152	0.975288	1109.59	0.117214	0.252727	0.530619	0.77447	1109.59	-0.400003	0.291778	0.115377	0.259895	1109.59	-0.285114	0.260609	0.116158	0.349446	1109.59	-1.64328	0.338995	1.92308e-08	1.77103e-06
Misin02G195400	Uncharacterized ACR, COG1678 family protein, expressed; uncharacterized protein loc100384665 isoform x1	F:protein disulfide isomerase activity; C:endoplasmic reticulum; P:protein folding; P:response to endoplasmic reticulum stress; P:cell redox homeostasis	274.883	0.853579	0.360847	0.00699224	0.0384268	274.883	0.559782	0.289776	0.00609909	0.0655885	274.883	0.254006	0.250265	0.175884	0.442192	274.883	-0.43835	0.266449	0.0639754	0.175876	274.883	-0.653107	0.297475	0.00180646	0.0304005	274.883	-0.968342	0.290751	6.70686e-05	0.0016644
Misin18G246400	peroxidase 45-like	F:peroxidase activity; C:extracellular region; P:obsolete peroxidase reaction; P:response to oxidative stress; F:heme binding; P:hydrogen peroxide catabolic process; F:metal ion binding; P:oxidation-reduction process; P:cellular oxidant detoxification	27.8379	1.6912	1.11612	0.00700299	0.038482	27.8379	0.151195	0.398318	0.447244	0.697163	27.8379	0.396589	0.51531	0.132589	0.37807	27.8379	0.557729	0.58592	0.144346	0.301718	27.8379	0.00828918	0.368928	0.964589	0.98807	27.8379	0.219993	0.474817	0.423495	0.665463
Misin05G082700	hypothetical protein SORBIDRAFT_03g006690; uncharacterized protein loc109360926 isoform x1	C:mitochondrion	32.5826	-1.55341	0.936461	0.00701134	0.0385239	32.5826	1.07179	0.854396	0.00544351	0.0610036	32.5826	0.618928	0.654538	0.0431767	0.193927	32.5826	-1.15455	0.701763	0.00941153	0.0495925	32.5826	-0.0838554	0.38905	0.658905	0.840824	32.5826	0.0326377	0.46424	0.902463	0.966795
Misin06G274400	probable xyloglucan glycosyltransferase 1	C:Golgi apparatus; C:integral component of membrane; F:transferase activity	546.761	1.07642	0.491336	0.00701768	0.0385548	546.761	-0.181551	0.287348	0.324098	0.595128	546.761	-0.0666344	0.29571	0.743038	0.894981	546.761	-0.0528422	0.339657	0.852287	0.918335	546.761	0.00900601	0.26785	0.959318	0.985933	546.761	-0.205422	0.329703	0.393085	0.639051
Misin13G088300	phosphoglucan phosphatase LSF1, chloroplastic; phosphoglucan phosphatase chloroplastic	P:carbohydrate metabolic process; P:starch catabolic process; P:protein dephosphorylation; F:protein tyrosine/serine/threonine phosphatase activity; C:chloroplast starch grain; C:chloroplast stroma; P:cellular process; F:carbohydrate phosphatase activity	1442.22	0.824492	0.345905	0.00702417	0.0385865	1442.22	-0.00954236	0.207725	0.951003	0.981788	1442.22	-0.339193	0.250125	0.0738854	0.26896	1442.22	0.0202076	0.252553	0.929213	0.962373	1442.22	-0.0930862	0.21412	0.566528	0.78324	1442.22	0.270043	0.244624	0.177131	0.405403
Misin19G162700	---NA---	0	187.935	-0.909631	0.391397	0.00702603	0.0385927	187.935	-0.46949	0.302256	0.0211992	0.137263	187.935	-0.246669	0.272342	0.211697	0.488923	187.935	-0.593517	0.303743	0.0234309	0.0911548	187.935	-0.593973	0.326341	0.00620518	0.0677511	187.935	-0.362296	0.292916	0.110207	0.30448
Misin11G078800	predicted protein	C:membrane; C:integral component of membrane	55.3627	-1.58036	0.970866	0.0070276	0.0385974	55.3627	-0.441	0.56597	0.0794305	0.283043	55.3627	0.184624	0.482314	0.434046	0.705748	55.3627	-0.166536	0.540529	0.64241	0.780138	55.3627	-0.0171694	0.396194	0.926949	0.973225	55.3627	-0.140504	0.495344	0.60428	0.801095
Misin10G131900	lysM domain receptor-like kinase 4; lysm domain receptor-like kinase 4	F:protein kinase activity; F:ATP binding; C:plasma membrane; P:protein phosphorylation; F:chitin binding; C:integral component of membrane; P:innate immune response	13.8721	-1.8518	1.35497	0.00702891	0.0386006	13.8721	-0.0580409	0.508289	0.756953	0.892691	13.8721	-0.754071	0.993258	0.0316152	0.159083	13.8721	-0.874727	0.817291	0.0448433	0.139684	13.8721	-0.235806	0.581212	0.250741	0.521992	13.8721	-0.448772	0.762276	0.143499	0.357489
Misin02G500300	fasciclin-like arabinogalactan protein 8	C:membrane; C:integral component of membrane	1256.16	1.31427	0.677042	0.00703452	0.0386235	1256.16	-0.225117	0.368044	0.266483	0.536657	1256.16	-0.192482	0.375123	0.397846	0.67581	1256.16	0.135019	0.432535	0.680641	0.807004	1256.16	-0.155274	0.343593	0.418604	0.675288	1256.16	-0.075109	0.382505	0.768297	0.901778
Misin05G188500	---NA---	0	42.151	-1.55571	0.940251	0.00703399	0.0386235	42.151	-0.159389	0.418092	0.427493	0.682713	42.151	0.203007	0.451085	0.392386	0.67121	42.151	-0.647425	0.60615	0.097777	0.232771	42.151	-0.0489017	0.391751	0.794932	0.914119	42.151	-0.063634	0.455615	0.811114	0.924982
Misin19G277900	Ferredoxin-dependent glutamate synthase, chloroplastic; ferredoxin-dependent glutamate chloroplastic	C:chloroplast stroma; F:glutamate synthase (ferredoxin) activity; P:ammonia assimilation cycle; F:metal ion binding; F:3 iron, 4 sulfur cluster binding; P:oxidation-reduction process; P:L-glutamate biosynthetic process	208.575	1.00181	0.444654	0.00703652	0.0386305	208.575	1.65203	0.387705	4.95349e-07	3.8736e-05	208.575	1.56744	0.368007	2.40801e-07	1.69452e-05	208.575	-0.898021	0.335067	0.00157242	0.0143623	208.575	-0.494472	0.322914	0.0186413	0.130375	208.575	-0.438109	0.302157	0.0599062	0.210939
Misin03G348800	ultraviolet-B-repressible protein	C:photosystem II; P:photosynthesis; C:membrane; C:integral component of membrane	5733.79	1.31231	0.675376	0.00704091	0.0386476	5733.79	-0.0632912	0.326966	0.734471	0.881625	5733.79	0.190474	0.373028	0.401722	0.679368	5733.79	0.635962	0.478612	0.0716828	0.189894	5733.79	-0.157636	0.343806	0.412029	0.670109	5733.79	-0.175064	0.389926	0.498805	0.72624
MisinT365900	GDSL esterase/lipase At1g74460; gdsl esterase lipase at1g74460	F:hydrolase activity, acting on ester bonds	125.633	1.31057	0.673773	0.00704107	0.0386476	125.633	-0.324564	0.397085	0.13426	0.373973	125.633	0.289836	0.499871	0.244156	0.52728	125.633	0.41039	0.447857	0.222914	0.400578	125.633	-0.2889	0.381122	0.165847	0.421632	125.633	0.662545	0.810321	0.0567797	0.204428
Misin18G237100	U4/U6.U5 tri-snRNP-associated protein 2; u4 tri-snrnp-associated protein 2	F:zinc ion binding; P:protein deubiquitination; F:thiol-dependent ubiquitinyl hydrolase activity	572.595	-1.33751	0.699266	0.00704673	0.0386747	572.595	-0.424413	0.456453	0.0739464	0.272768	572.595	-0.470546	0.461491	0.0764974	0.274456	572.595	-0.929685	0.528852	0.0147766	0.0667634	572.595	-0.27367	0.392226	0.189228	0.451118	572.595	-0.180944	0.401792	0.489419	0.718506
Misin02G432000	DL related protein; dl related protein	F:DNA binding; C:nucleus; P:nectary development; P:floral meristem determinacy; P:cell differentiation; F:metal ion binding; P:leaf development; P:style development	42.1832	1.10241	0.509119	0.00705015	0.0386856	42.1832	-0.415469	0.336339	0.0488935	0.217219	42.1832	0.252672	0.461933	0.298238	0.584108	42.1832	1.17536	0.435725	0.000724949	0.00829899	42.1832	0.996878	0.490051	0.00119805	0.0231593	42.1832	0.282701	0.512361	0.317016	0.566273
Misin12G197500	histone H1; histone h1	C:nucleosome; F:DNA binding; C:nucleus; P:nucleosome assembly	4629.15	-1.53561	0.916203	0.00704999	0.0386856	4629.15	-0.397309	0.519744	0.0991136	0.31817	4629.15	-1.07513	0.765429	0.00520131	0.0473411	4629.15	-1.46621	0.730488	0.00194465	0.0167025	4629.15	-0.343159	0.490376	0.130623	0.371961	4629.15	-0.41241	0.521059	0.162689	0.384685
Misin01G256400	RNA polymerase alpha subunit (chloroplast); rna polymerase alpha subunit	F:DNA binding; F:DNA-directed 5'-3' RNA polymerase activity; C:nucleolus; P:purine nucleobase metabolic process; P:pyrimidine nucleobase metabolic process; P:transcription, DNA-templated; C:chloroplast; F:protein dimerization activity	12.0933	2.07841	1.96526	0.0070526	0.038695	12.0933	-0.0662254	0.419249	0.731268	0.880118	12.0933	0.199854	0.456471	0.399626	0.677444	12.0933	0.651005	0.703078	0.107556	0.248249	12.0933	-0.106434	0.434532	0.579095	0.791747	12.0933	-0.334356	0.505571	0.243362	0.487809
Misin06G395100	---NA---	0	6.55655	-1.9968	1.62364	0.00705647	0.0387123	6.55655	0.0134122	0.503851	0.942456	0.978269	6.55655	-0.177602	0.590381	0.436961	0.70815	6.55655	-0.896042	0.966016	0.0433759	0.136608	6.55655	0.0448514	0.510787	0.803439	0.918966	6.55655	-0.118414	0.620648	0.650022	0.828707
Misin07G375200	predicted protein; uncharacterized protein loc103653753 isoform x2	C:plastid	620.16	-1.10319	0.509775	0.00705928	0.0387198	620.16	-0.289453	0.32471	0.146332	0.392082	620.16	-0.676973	0.404877	0.0119237	0.0841292	620.16	-0.537421	0.37609	0.0776545	0.200016	620.16	-0.0877538	0.27999	0.625628	0.820699	620.16	0.0761471	0.318574	0.745811	0.888566
MisinT330400	serine--tRNA ligase, chloroplastic/mitochondrial; serine--trna chloroplastic mitochondrial	F:serine-tRNA ligase activity; F:ATP binding; C:mitochondrion; P:seryl-tRNA aminoacylation; P:glycine metabolic process; P:L-serine metabolic process; P:threonine metabolic process; C:chloroplast; P:plant ovule development	1816.05	-1.12839	0.527203	0.00705864	0.0387198	1816.05	-0.195241	0.306362	0.302252	0.573588	1816.05	-0.294058	0.340829	0.189804	0.460299	1816.05	-1.08222	0.425889	0.00145524	0.0135635	1816.05	-0.248961	0.317141	0.200047	0.46484	1816.05	-0.437357	0.369617	0.0944447	0.277045
Misin09G095400	nipped-B-like protein isoform X1; nipped-b-like protein isoform x1	C:chromatin; F:chromatin binding; P:mitotic sister chromatid cohesion; P:embryo development ending in seed dormancy; P:regulation of gene expression; P:centromere complex assembly; P:cellular metabolic process; P:primary metabolic process; P:meiotic sister chromatid cohesion	542.339	0.774102	0.320602	0.00706716	0.038759	542.339	0.838782	0.280064	0.000100948	0.00323452	542.339	0.476399	0.249691	0.0142764	0.095094	542.339	-0.181224	0.236667	0.400434	0.584044	542.339	0.0535219	0.202427	0.734223	0.882023	542.339	0.236438	0.229137	0.215367	0.454042
Misin12G009300	protein pleiotropic regulatory locus 1	P:mRNA splicing, via spliceosome; C:Prp19 complex; C:DNA replication factor A complex; C:precatalytic spliceosome; C:catalytic step 2 spliceosome; C:Cul4-RING E3 ubiquitin ligase complex	1340.54	0.818367	0.34317	0.00708067	0.0388291	1340.54	0.519023	0.273688	0.00798911	0.0773636	1340.54	0.584177	0.275632	0.00586677	0.0514818	1340.54	0.274528	0.254662	0.229828	0.408542	1340.54	0.125417	0.216454	0.443086	0.693973	1340.54	0.164818	0.238074	0.400626	0.645424
Misin02G309400	probable galacturonosyltransferase 11	C:Golgi membrane; P:starch metabolic process; P:sucrose metabolic process; P:nucleotide metabolic process; C:integral component of membrane; P:pectin biosynthetic process; F:polygalacturonate 4-alpha-galacturonosyltransferase activity; P:cell wall organization	1113.73	1.00794	0.448867	0.00708158	0.0388302	1113.73	0.124743	0.260351	0.475781	0.719526	1113.73	0.199843	0.286622	0.323112	0.608491	1113.73	0.600785	0.339645	0.0345988	0.118012	1113.73	0.30214	0.292726	0.11459	0.347022	1113.73	0.410303	0.323507	0.0901387	0.269686
Misin01G002200	pentatricopeptide repeat-containing protein At4g20090; pentatricopeptide repeat-containing protein at4g20090	C:mitochondrion	82.3762	-1.00879	0.449542	0.00709548	0.0388984	82.3762	-0.465872	0.343401	0.0314504	0.171426	82.3762	-0.389729	0.335169	0.086287	0.294924	82.3762	-0.820474	0.360535	0.00598888	0.0363075	82.3762	-0.481143	0.349278	0.0268087	0.159756	82.3762	-0.554869	0.360095	0.0343685	0.148434
Misin01G262800	plastidal glycolate/glycerate translocator 1, chloroplastic; plastidal glycolate glycerate translocator chloroplastic	P:chloroplast organization; C:chloroplast inner membrane; P:photorespiration; C:integral component of membrane; F:glycolate transmembrane transporter activity; P:glycolate transmembrane transport; F:glycerate transmembrane transporter activity; P:glycerate transmembrane transport	6917.8	1.26269	0.632283	0.00709477	0.0388984	6917.8	-0.000797581	0.31062	0.996529	0.999988	6917.8	-0.0109687	0.335693	0.959169	0.995882	6917.8	4.35649	0.581433	7.05218e-16	3.75361e-13	6917.8	1.8197	0.571034	1.67737e-05	0.000858752	6917.8	2.01962	0.58554	4.00413e-06	0.000166349
Misin01G480600	receptor-like serine/threonine-protein kinase ALE2 isoform X2; receptor-like serine threonine-protein kinase ale2 isoform x2	F:protein serine/threonine kinase activity; F:ATP binding; P:protein phosphorylation; P:serine family amino acid metabolic process; C:membrane	1341.96	1.07061	0.488548	0.00709656	0.0389004	1341.96	-0.0330841	0.266597	0.849936	0.938443	1341.96	-0.379788	0.365418	0.108023	0.335761	1341.96	-0.0130845	0.338684	0.963155	0.981432	1341.96	-0.0492095	0.268695	0.781038	0.906841	1341.96	0.73298	0.487324	0.0197774	0.104103
Misin18G239800	probable glucuronosyltransferase Os06g0687900; probable glucuronosyltransferase os06g0687900	C:Golgi membrane; P:plant-type secondary cell wall biogenesis; P:glucuronoxylan biosynthetic process; F:galactosylgalactosylxylosylprotein 3-beta-glucuronosyltransferase activity; C:integral component of membrane; P:chondroitin sulfate biosynthetic process; F:xylosyltransferase activity; P:cell wall organization	2516.15	0.781894	0.324721	0.00709785	0.0389035	2516.15	-0.0988347	0.204194	0.521279	0.752253	2516.15	-0.292694	0.235655	0.106434	0.332982	2516.15	-0.120708	0.239739	0.579665	0.734333	2516.15	0.0530265	0.204411	0.737889	0.883988	2516.15	0.0260225	0.223565	0.889689	0.961097
Misin08G069900	centromere/kinetochore protein zw10 homolog; centromere kinetochore protein zw10 homolog	C:nucleus; C:cytoplasm; P:endoplasmic reticulum to Golgi vesicle-mediated transport; P:mitotic spindle assembly checkpoint; C:RZZ complex	1071.78	0.535041	0.209651	0.0071039	0.0389326	1071.78	0.101664	0.144801	0.39925	0.660912	1071.78	-0.0131966	0.144113	0.915067	0.977907	1071.78	-0.146968	0.160136	0.336954	0.524148	1071.78	-0.0368233	0.145929	0.772977	0.902705	1071.78	0.178521	0.157797	0.210428	0.447991
Misin13G083400	putative ADP-glucose pyrophosphorylase small subunit; adp-glucose pyrophosphorylase small subunit	F:ATP binding; C:cytosol; P:glycogen biosynthetic process; P:sucrose metabolic process; F:glucose-1-phosphate adenylyltransferase activity; C:amyloplast; C:chloroplast; P:starch biosynthetic process	3835.25	1.35058	0.713585	0.0071107	0.0389659	3835.25	1.09178	0.646429	0.00238443	0.035474	3835.25	1.55296	0.681773	0.000241417	0.00497972	3835.25	0.458997	0.475504	0.18712	0.357215	3835.25	0.663691	0.553374	0.0183204	0.129138	3835.25	0.35324	0.436416	0.202497	0.437584
Misin12G263400	beta-fructofuranosidase, insoluble isoenzyme 7; beta- insoluble isoenzyme 7	F:beta-fructofuranosidase activity; C:extracellular region; C:mitochondrion; P:starch metabolic process; P:sucrose metabolic process; P:galactose metabolic process; F:isomerase activity	33.8036	-1.78034	1.25088	0.0071169	0.0389959	33.8036	-0.244222	0.529464	0.254541	0.524317	33.8036	-0.524073	0.732875	0.0736826	0.268534	33.8036	0.762933	0.76181	0.069196	0.185436	33.8036	0.139882	0.498386	0.468212	0.713501	33.8036	-0.0234566	0.578089	0.928441	0.979408
Misin04G291800	replication protein A 70 kDa DNA-binding subunit B-like isoform X2	C:membrane; C:integral component of membrane	24.1359	2.07288	1.95861	0.00712457	0.0390201	24.1359	2.78311	2.25225	0.0010624	0.0197571	24.1359	6.33276	1.62901	2.20315e-06	0.000110325	24.1359	-0.526797	0.582772	0.165493	0.329993	24.1359	0.0386567	0.412917	0.836806	0.934062	24.1359	-0.849104	0.646175	0.0179593	0.098077
Misin04G295600	putative disease resistance RPP13-like protein 3; disease resistance rpp13-like protein 3	F:ADP binding	78.9395	-1.44362	0.811551	0.00712513	0.0390201	78.9395	-0.0818424	0.364612	0.668929	0.846588	78.9395	-0.224691	0.410282	0.33999	0.62468	78.9395	0.540953	0.632847	0.16406	0.328159	78.9395	1.38185	1.08883	0.0024939	0.0380021	78.9395	5.33001	0.864042	1.03576e-10	1.75501e-08
Misin07G171500	HEAT repeat-containing protein 6; heat repeat-containing protein 6	C:vacuolar membrane; C:plastid	1323.34	1.05426	0.478325	0.0071261	0.0390201	1323.34	0.313469	0.315555	0.114321	0.342969	1323.34	0.0871152	0.283934	0.662091	0.856089	1323.34	0.374839	0.344587	0.190982	0.362178	1323.34	0.0684121	0.266288	0.69888	0.863138	1323.34	0.0708535	0.301947	0.756086	0.894641
Misin07G497600	Dof zinc finger protein DOF5.4; dof zinc finger protein	F:DNA binding; P:regulation of transcription, DNA-templated	408.407	-1.56435	0.954799	0.00712306	0.0390201	408.407	-0.231359	0.448498	0.273282	0.542983	408.407	-0.145442	0.436533	0.530531	0.774409	408.407	-1.37818	0.743279	0.00338231	0.0246024	408.407	-0.4492	0.559744	0.0714343	0.270382	408.407	-0.674776	0.62089	0.0443175	0.174537
Misin11G136200	GDSL esterase/lipase LTL1; gdsl esterase lipase ltl1	F:hydrolase activity, acting on ester bonds	653.818	1.27911	0.647183	0.00712254	0.0390201	653.818	-0.100497	0.324684	0.592371	0.800331	653.818	0.504804	0.48342	0.0642717	0.247014	653.818	-1.04421	0.505642	0.00552743	0.0343767	653.818	-1.49757	0.597605	0.000170577	0.00562632	653.818	-0.256296	0.409952	0.336079	0.585253
Misin15G086700	disease resistance protein RPM1-like	0	67.3114	1.64795	1.06381	0.00712703	0.0390201	67.3114	-0.496127	0.587004	0.0587038	0.240165	67.3114	-0.0937768	0.439837	0.681796	0.8664	67.3114	0.0603049	0.535523	0.865604	0.925553	67.3114	-0.486173	0.582061	0.0586308	0.243729	67.3114	-0.152117	0.484839	0.57515	0.781743
Misin17G084400	---NA---	0	15.3672	1.57083	0.963142	0.00712715	0.0390201	15.3672	0.588	0.56498	0.0325553	0.17459	15.3672	0.175616	0.428493	0.45231	0.719444	15.3672	0.143132	0.46444	0.673242	0.801983	15.3672	-0.117419	0.349644	0.536542	0.763115	15.3672	-0.727804	0.558988	0.0278792	0.130138
MisinT285200	---NA---	0	74.2375	2.07216	1.96809	0.00712542	0.0390201	74.2375	2.46314	1.7129	0.000731521	0.0148975	74.2375	1.24578	0.859849	0.00316098	0.033317	74.2375	-1.90299	0.834537	0.000341359	0.00481212	74.2375	-0.887309	0.749007	0.00920536	0.0866585	74.2375	-1.33652	0.796432	0.00238937	0.024445
Misin04G234400	30S ribosomal protein S16; 30s ribosomal protein s16	F:structural constituent of ribosome; C:mitochondrion; P:embryo development ending in seed dormancy; C:chloroplast envelope; C:small ribosomal subunit; P:mitochondrial translation; P:ribosome biogenesis	107.907	-1.01919	0.456317	0.00713077	0.039036	107.907	0.0459587	0.26127	0.791261	0.909976	107.907	-0.137321	0.288256	0.495812	0.750321	107.907	-0.395034	0.338528	0.163003	0.326714	107.907	-0.00640483	0.264128	0.970943	0.990544	107.907	-0.228206	0.315616	0.331898	0.581321
MisinT536100	putative linoleate 9S-lipoxygenase 3; linoleate 9s-lipoxygenase 3	P:defense response to nematode; F:oxidoreductase activity, acting on single donors with incorporation of molecular oxygen, incorporation of two atoms of oxygen; P:oxylipin biosynthetic process; F:metal ion binding; P:defense response to fungus; P:oxidation-reduction process	1178.22	-1.36434	0.727918	0.00713568	0.0390588	1178.22	-0.0314724	0.338418	0.866482	0.946518	1178.22	-0.360681	0.438121	0.150973	0.405744	1178.22	-1.15375	0.571784	0.004543	0.0300944	1178.22	-0.314794	0.418789	0.145682	0.394183	1178.22	-0.0175678	0.396387	0.945611	0.987229
Misin17G110000	hypothetical protein SORBI_009G099700	0	39.1265	1.28588	0.653543	0.00713819	0.0390686	39.1265	0.489786	0.463656	0.047049	0.21296	39.1265	0.274162	0.384877	0.242433	0.525069	39.1265	0.463674	0.438592	0.164667	0.328897	39.1265	0.167529	0.342415	0.38468	0.647091	39.1265	0.330328	0.415061	0.22288	0.463795
MisinT146200	---NA---	0	25.4324	-1.19112	0.574732	0.00713905	0.0390693	25.4324	0.259195	0.372127	0.208967	0.473435	25.4324	0.0695146	0.338661	0.747073	0.897111	25.4324	-0.512768	0.431875	0.121879	0.269644	25.4324	0.0489953	0.319886	0.790292	0.91163	25.4324	-0.171938	0.372871	0.498899	0.726305
Misin12G171400	G2/mitotic-specific cyclin-2-like; g2 mitotic-specific cyclin-2-like	P:mitotic cell cycle; C:nucleus; P:cell division	894.096	1.16785	0.55706	0.00713998	0.0390704	894.096	-0.116175	0.299591	0.527891	0.757487	894.096	-0.0827159	0.317489	0.694006	0.872437	894.096	0.604759	0.409467	0.0605593	0.169806	894.096	0.152067	0.305204	0.415005	0.672285	894.096	2.70991	0.578669	1.09807e-08	1.08425e-06
Misin11G127700	TPA: putative homeodomain-like transcription factor superfamily protein	F:DNA binding	408.52	-0.637038	0.255372	0.00714328	0.0390844	408.52	-0.411103	0.197871	0.00909293	0.0836974	408.52	-0.243199	0.189877	0.116253	0.3502	408.52	-0.319347	0.198789	0.08509	0.212282	408.52	-0.282075	0.185946	0.0612609	0.249335	408.52	-0.320086	0.196332	0.0596256	0.210203
Misin08G045800	SNF1-related protein kinase regulatory subunit gamma-like PV42a	F:kinase activity; P:phosphorylation	26.2369	-1.99278	1.62716	0.00714842	0.0391086	26.2369	1.18113	1.3927	0.00822479	0.0786787	26.2369	2.8834	2.49561	0.00147155	0.0191086	26.2369	-1.27007	1.12846	0.0126285	0.0601547	26.2369	0.261336	0.607334	0.212291	0.479658	26.2369	0.408028	0.770835	0.171524	0.397369
Misin12G081000	probable plastid-lipid-associated protein 7, chloroplastic; probable plastid-lipid-associated protein chloroplastic	C:chloroplast	1771.61	1.02595	0.460723	0.00714997	0.0391131	1771.61	-0.0949425	0.258879	0.584891	0.795872	1771.61	-0.0152418	0.267781	0.936977	0.986824	1771.61	0.674251	0.353007	0.021223	0.0852699	1771.61	-0.102454	0.260487	0.561073	0.779622	1771.61	0.013444	0.286996	0.951576	0.989959
Misin04G238300	TPA: putative RING zinc finger domain superfamily protein; tpa: ring zinc finger domain superfamily protein	F:zinc ion binding	12.7505	-1.89332	1.43458	0.0071555	0.0391393	12.7505	-3.32058	1.80398	0.000228242	0.00609198	12.7505	-0.116358	0.582936	0.59748	0.817448	12.7505	-0.526682	0.737373	0.179779	0.347925	12.7505	-0.832259	1.08514	0.0161874	0.120313	12.7505	-0.0562891	0.638484	0.824469	0.931645
Misin19G070800	---NA---	0	79.9626	-1.28491	0.65311	0.00715832	0.0391508	79.9626	-0.571483	0.490275	0.0287633	0.163295	79.9626	-0.810025	0.523459	0.00944536	0.0718978	79.9626	0.160125	0.439234	0.628278	0.770045	79.9626	0.650994	0.552084	0.0197973	0.134833	79.9626	0.0112587	0.379168	0.964599	0.995916
Misin01G455700	probable serine acetyltransferase 4	F:transferase activity, transferring acyl groups; P:cysteine biosynthetic process	108.115	-1.92626	1.49407	0.00716224	0.0391644	108.115	-0.299511	0.61331	0.180404	0.437544	108.115	0.0726415	0.519939	0.744796	0.896008	108.115	-1.07292	0.955531	0.0224015	0.0883117	108.115	-0.563766	0.815321	0.0428287	0.206148	108.115	-0.240836	0.604435	0.38483	0.631641
MisinT160000	protein NRT1/ PTR FAMILY 5.10-like; protein nrt1 ptr family -like	F:transporter activity; P:transport; C:integral component of membrane	483.858	-1.43516	0.803362	0.00716228	0.0391644	483.858	-0.373943	0.473873	0.108777	0.333826	483.858	-1.28168	0.733524	0.00157433	0.0200765	483.858	-0.20155	0.486777	0.5612	0.719924	483.858	-0.4301	0.499438	0.0743079	0.276289	483.858	-0.713088	0.570077	0.0315805	0.140861
Misin03G137200	vegetative cell wall protein gp1-like	0	7.21839	-2.03895	1.75207	0.00716641	0.039183	7.21839	0.157418	0.636506	0.409005	0.66902	7.21839	0.279652	0.606403	0.254599	0.538986	7.21839	-0.332823	0.893491	0.331436	0.518293	7.21839	0.0737948	0.583188	0.669319	0.847129	7.21839	0.0864414	0.569313	0.743924	0.887476
Misin01G347000	Villin-3, putative, expressed; villin- expressed	F:actin filament binding; P:actin filament bundle assembly	846.49	1.2298	0.60613	0.0071707	0.0392021	846.49	-0.437081	0.418349	0.0598815	0.242836	846.49	0.0413131	0.352267	0.849739	0.947648	846.49	0.709627	0.449081	0.0382292	0.125778	846.49	0.139511	0.319091	0.457936	0.705649	846.49	1.04863	0.669249	0.00633485	0.0486973
Misin07G346100	putative invertase inhibitor	F:enzyme inhibitor activity; P:negative regulation of catalytic activity	21.295	2.06177	2.01183	0.00717186	0.0392021	21.295	5.73308	2.04774	2.99513e-05	0.00121208	21.295	0.533765	1.013	0.0767046	0.274887	21.295	-0.558184	0.667884	0.156188	0.317724	21.295	-1.03143	0.928489	0.00672638	0.0713476	21.295	0.472542	0.923658	0.127604	0.332991
Misin07G388600	protein GIGAS CELL1-like	C:nucleus; P:regulation of nuclear division; P:negative regulation of ubiquitin protein ligase activity	119.82	1.2764	0.645851	0.0071721	0.0392021	119.82	0.0161479	0.314058	0.930027	0.973537	119.82	0.303161	0.415138	0.211034	0.487975	119.82	0.0286004	0.413326	0.92879	0.96213	119.82	-0.176342	0.338624	0.360582	0.626815	119.82	0.331485	0.440593	0.231078	0.47359
MisinT508900	small RNA degrading nuclease 1-like; small rna degrading nuclease 1-like	F:nucleic acid binding; C:membrane	526.564	0.694442	0.282438	0.00717934	0.0392377	526.564	0.128096	0.186729	0.379584	0.644141	526.564	-0.389045	0.219626	0.0266598	0.142905	526.564	0.216638	0.212813	0.271416	0.455087	526.564	-0.0934379	0.186227	0.534619	0.761917	526.564	-0.678816	0.229649	0.000592691	0.00889036
Misin02G356400	Guanine nucleotide exchange factor SPIKE 1; guanine nucleotide exchange factor spike 1	P:cytokinesis by cell plate formation; F:Rho guanyl-nucleotide exchange factor activity; C:nucleus; C:cytosol; C:plasma membrane; P:acetyl-CoA metabolic process; P:microtubule nucleation; P:small GTPase mediated signal transduction; P:regulation of cell shape; P:determination of bilateral symmetry; P:positive gravitropism; P:meristem initiation; P:regulation of meristem growth; P:trichome morphogenesis; P:regulation of auxin mediated signaling pathway; P:sterol biosynthetic process; P:brassinosteroid biosynthetic process; P:vesicle-mediated transport; C:extrinsic component of membrane; P:positive regulation of GTPase activity; P:actin nucleation; C:endoplasmic reticulum exit site	5136.35	1.0873	0.500707	0.00718179	0.0392431	5136.35	0.0290921	0.270908	0.868612	0.947264	5136.35	-0.227366	0.315853	0.287027	0.572433	5136.35	0.54358	0.36976	0.0711294	0.188812	5136.35	0.179228	0.289501	0.332604	0.601152	5136.35	-0.316522	0.338606	0.198496	0.432437
Misin17G146100	cytochrome c	C:mitochondrial intermembrane space; P:obsolete electron transport; P:mitochondrial electron transport, ubiquinol to cytochrome c; P:mitochondrial electron transport, cytochrome c to oxygen; F:electron transfer activity; F:heme binding; F:metal ion binding; C:respirasome	2312.86	0.921498	0.399428	0.00718149	0.0392431	2312.86	0.0574165	0.234004	0.728742	0.878893	2312.86	0.5144	0.309259	0.0214996	0.124206	2312.86	1.17567	0.32614	3.25776e-05	0.000802697	2312.86	0.70914	0.347735	0.00227765	0.0355802	2312.86	1.27342	0.341032	6.01572e-06	0.000233651
Misin13G088200	---NA---	0	19.3109	1.85064	1.36558	0.00718668	0.0392618	19.3109	0.682891	0.774956	0.0268101	0.157115	19.3109	0.13615	0.493602	0.554981	0.790915	19.3109	0.399612	0.619751	0.290558	0.475827	19.3109	-0.0848311	0.422591	0.65557	0.838901	19.3109	-0.481637	0.624304	0.121761	0.323571
Misin13G170900	uncharacterized LOC100216604 isoform X1; uncharacterized loc100216604 isoform x1	F:zinc ion binding	643.237	1.03238	0.465163	0.00718637	0.0392618	643.237	0.306236	0.306481	0.117509	0.347681	643.237	0.663715	0.371361	0.00980003	0.0736587	643.237	0.319597	0.333473	0.254017	0.436155	643.237	0.289595	0.298508	0.132228	0.374578	643.237	0.184367	0.303525	0.421784	0.664095
Misin01G487100	predicted protein	P:RNA processing	1535.68	-1.49326	0.870725	0.0071904	0.0392661	1535.68	0.0167265	0.370006	0.929724	0.973372	1535.68	0.01531	0.401867	0.945679	0.990552	1535.68	-2.01508	0.76596	0.000103216	0.00194305	1535.68	-0.529676	0.570106	0.04446	0.210365	1535.68	-0.584771	0.558408	0.065291	0.222579
Misin05G164200	myb-related protein Hv33-like; myb-related protein hv33-like	F:DNA binding	536.796	1.46531	0.838146	0.00718853	0.0392661	536.796	-0.231696	0.416475	0.267528	0.537595	536.796	-0.734477	0.732479	0.0263353	0.141843	536.796	-0.32253	0.507046	0.363328	0.54965	536.796	0.0735714	0.364499	0.696229	0.861519	536.796	-0.0536932	0.536443	0.840056	0.939304
Misin11G056300	TPA: hypothetical protein ZEAMMB73_583844	P:RNA processing	24.3337	-1.60159	1.00544	0.00718995	0.0392661	24.3337	-0.722159	0.721253	0.0208755	0.136083	24.3337	-0.365624	0.54368	0.160765	0.420056	24.3337	1.96857	1.25656	0.00146504	0.0136409	24.3337	1.05646	1.22976	0.00854989	0.0825939	24.3337	2.52006	2.11974	0.00192868	0.0209917
Misin11G156000	putative lectin-like receptor protein kinase family protein	F:protein serine/threonine kinase activity; F:ATP binding; P:protein phosphorylation; P:serine family amino acid metabolic process; C:membrane; F:carbohydrate binding	69.6349	1.30077	0.668176	0.00718993	0.0392661	69.6349	0.436178	0.436795	0.0641737	0.252184	69.6349	0.760838	0.507482	0.0122375	0.0855356	69.6349	0.0477329	0.413899	0.881531	0.935262	69.6349	0.0495183	0.315463	0.787613	0.910196	69.6349	0.180459	0.37856	0.480933	0.711804
Misin14G095600	dnaJ homolog subfamily C member 21; dnaj homolog subfamily c member 21-like	F:metal ion binding	645.124	-1.21606	0.595379	0.00719381	0.0392807	645.124	-0.278724	0.358592	0.175345	0.431132	645.124	-0.394903	0.396224	0.107809	0.335447	645.124	-0.642738	0.436866	0.055532	0.160605	645.124	-0.248788	0.345557	0.2122	0.479531	645.124	-0.288	0.378766	0.266748	0.514162
Misin10G175600	glutathione S-transferase GSTU6; glutathione s-transferase gstu6	F:glutathione transferase activity; C:cytoplasm; P:glutathione metabolic process; P:obsolete glutathione conjugation reaction; P:toxin catabolic process	24.7713	-1.92865	1.50183	0.00719532	0.0392849	24.7713	-0.427733	0.921688	0.0893536	0.301358	24.7713	0.232377	0.608063	0.326179	0.611239	24.7713	-0.492496	0.741139	0.204958	0.379634	24.7713	-0.238805	0.750404	0.220063	0.488669	24.7713	0.415492	0.767334	0.166089	0.389769
Misin01G517500	actin-related protein 4	C:nucleolus; C:cytoplasm; P:DNA repair; P:chromatin remodeling; P:regulation of transcription, DNA-templated; C:Ino80 complex; C:NuA4 histone acetyltransferase complex; P:pollen sperm cell differentiation; P:long-day photoperiodism, flowering	1053.08	0.953853	0.418028	0.00719887	0.0392923	1053.08	0.131975	0.249342	0.442343	0.693667	1053.08	-0.185496	0.269946	0.342037	0.626197	1053.08	0.732215	0.32553	0.00807662	0.0445437	1053.08	0.190225	0.256698	0.283963	0.554712	1053.08	-0.0927807	0.274662	0.666996	0.83953
Misin11G067100	triosephosphate isomerase, chloroplastic; triosephosphate chloroplastic	F:triose-phosphate isomerase activity; C:mitochondrion; C:cytosol; P:fructose metabolic process; P:mannose metabolic process; P:inositol metabolic process; P:gluconeogenesis; P:glycolytic process; P:triglyceride mobilization; C:chloroplast stroma; C:thylakoid; P:chloroplast organization; C:chloroplast envelope; P:carbon utilization; P:reductive pentose-phosphate cycle; P:glycerol catabolic process; P:multicellular organism reproduction; P:glyceraldehyde-3-phosphate biosynthetic process; C:apoplast; P:primary root development	148.948	-1.47171	0.845843	0.00719821	0.0392923	148.948	-0.618659	0.599082	0.0292847	0.164957	148.948	-0.793616	0.634134	0.0158837	0.102031	148.948	6.39468	1.71028	1.41432e-06	6.55429e-05	148.948	6.48112	1.64633	2.04246e-06	0.000141902	148.948	7.23425	1.55683	1.60979e-07	1.11601e-05
Misin16G158100	G-box-binding factor 4	F:DNA-binding transcription factor activity; P:regulation of transcription, DNA-templated; F:sequence-specific DNA binding	232.648	-0.926686	0.402501	0.00719807	0.0392923	232.648	-0.129864	0.244111	0.445044	0.695522	232.648	0.0301419	0.250267	0.870877	0.95793	232.648	-0.547148	0.308762	0.0389964	0.12732	232.648	-0.139985	0.246353	0.41963	0.67612	232.648	-0.29194	0.286415	0.189739	0.421857
Misin05G054500	---NA---	0	10.9474	1.60815	1.01448	0.00719974	0.0392931	10.9474	0.234009	0.398154	0.259107	0.529086	10.9474	0.0803727	0.360433	0.715321	0.88166	10.9474	1.4409	0.802199	0.00316937	0.0235095	10.9474	0.811157	0.796553	0.014143	0.111066	10.9474	2.54278	1.50855	0.00055443	0.00847743
Misin12G162200	L-type lectin-domain containing receptor kinase IV.1-like; l-type lectin-domain containing receptor kinase -like	F:protein serine/threonine kinase activity; F:ATP binding; C:mitochondrion; P:protein phosphorylation; P:serine family amino acid metabolic process; C:integral component of membrane; F:carbohydrate binding	47.7205	-1.49869	0.87758	0.0072018	0.0393003	47.7205	0.147979	0.405849	0.457311	0.705634	47.7205	-0.259985	0.468596	0.286761	0.572229	47.7205	0.0464647	0.509692	0.894723	0.942486	47.7205	0.354115	0.512514	0.123808	0.361342	47.7205	0.243477	0.512251	0.382962	0.629775
Misin15G079500	transcription factor E2F2; transcription factor e2f2	F:DNA binding; F:DNA-binding transcription factor activity; C:nucleus; C:transcription factor complex; P:regulation of transcription, DNA-templated; P:regulation of transcription, DNA-templated	175.874	1.4193	0.787385	0.00720677	0.0393234	175.874	0.0746264	0.356206	0.694964	0.860978	175.874	0.147046	0.45479	0.527099	0.771822	175.874	-0.0181252	0.470328	0.957567	0.978346	175.874	0.0213824	0.348619	0.908439	0.965579	175.874	0.0457575	0.477217	0.863973	0.950896
Misin10G097800	receptor-like kinase TMK4; receptor-like kinase tmk4	F:protein serine/threonine kinase activity; F:ATP binding; C:Golgi apparatus; C:plasma membrane; P:protein phosphorylation; P:serine family amino acid metabolic process; C:plasmodesma; C:integral component of membrane	184.542	0.987514	0.437922	0.0072081	0.0393266	184.542	0.144818	0.258515	0.407775	0.667979	184.542	0.680546	0.398957	0.0109901	0.0795161	184.542	0.152419	0.310067	0.566909	0.724282	184.542	-0.100752	0.253069	0.563612	0.781281	184.542	-0.288205	0.31943	0.225415	0.466749
Misin01G359700	hypothetical protein SORBI_001G377400; uncharacterized protein loc100841996	C:plastid	58.0959	1.39207	0.75839	0.00720896	0.0393274	58.0959	0.250704	0.394881	0.22971	0.496576	58.0959	0.422026	0.460506	0.105367	0.331119	58.0959	1.39768	0.628419	0.00143793	0.0134433	58.0959	0.245306	0.393846	0.232837	0.503133	58.0959	0.241544	0.423389	0.368609	0.616437
Misin12G145200	predicted protein	P:RNA processing	280.765	-1.25731	0.630038	0.00721164	0.0393379	280.765	-0.158398	0.340519	0.412548	0.671705	280.765	-1.3301	0.582579	0.000401889	0.00727564	280.765	-1.21258	0.511538	0.001643	0.0148124	280.765	-1.43379	0.601788	0.00025392	0.00762415	280.765	-0.853785	0.508373	0.0094617	0.0640738
Misin18G150400	---NA---	0	27.3695	2.02211	1.71191	0.00722013	0.0393762	27.3695	0.458226	0.634849	0.0752668	0.275219	27.3695	1.49634	1.12842	0.00264731	0.029337	27.3695	0.261776	0.59662	0.477815	0.652737	27.3695	-0.32973	0.531893	0.145342	0.393697	27.3695	0.00147293	0.487835	0.995596	1
Misin19G274900	predicted protein	0	243.637	-0.978326	0.432568	0.00721952	0.0393762	243.637	-0.220063	0.272938	0.226169	0.492289	243.637	-0.0522597	0.267241	0.786199	0.916126	243.637	-0.198053	0.313123	0.459956	0.637225	243.637	-0.0811416	0.253231	0.641307	0.829701	243.637	-0.166421	0.294031	0.459737	0.694621
Misin07G520700	trehalose-6-phosphate synthase; probable -trehalose-phosphate synthase	F:trehalose-phosphatase activity; P:starch metabolic process; P:sucrose metabolic process; P:trehalose biosynthetic process; C:plastid; P:dephosphorylation	2712.51	-1.23344	0.610096	0.00722181	0.0393814	2712.51	-0.227979	0.347411	0.253166	0.522826	2712.51	-0.399176	0.403331	0.1069	0.333842	2712.51	-0.63258	0.443625	0.0616754	0.171872	2712.51	-0.644939	0.490412	0.0158039	0.118581	2712.51	-0.41587	0.407663	0.12779	0.333386
Misin07G305000	---NA---	0	10.708	-1.73401	1.18964	0.00722808	0.0394116	10.708	-1.12247	1.00517	0.00596588	0.0647146	10.708	-0.936478	0.895738	0.0133602	0.090726	10.708	1.45984	1.50997	0.00939497	0.0495203	10.708	0.814744	1.29873	0.0190922	0.131955	10.708	1.74095	1.86503	0.00590018	0.0463751
MisinT069100	quinone oxidoreductase-like	F:zinc ion binding; F:oxidoreductase activity; P:oxidation-reduction process	859.787	-0.858788	0.36553	0.00722949	0.0394152	859.787	-0.11955	0.225884	0.464283	0.710716	859.787	-0.690941	0.298751	0.00250795	0.0281824	859.787	-0.311127	0.272013	0.196398	0.369611	859.787	0.0939945	0.225652	0.572339	0.78721	859.787	-0.457176	0.276548	0.0378302	0.157879
Misin08G055400	splicing factor, arginine/serine-rich 12; splicing arginine serine-rich 12	F:endopeptidase activity; C:nucleus; P:DNA methylation; P:regulation of transcription, DNA-templated; F:methyltransferase activity; F:zinc ion binding; P:protein desumoylation; F:SUMO-specific protease activity; P:gynoecium development	626.646	-1.09388	0.505817	0.0072325	0.0394276	626.646	-0.528856	0.391361	0.0243462	0.148733	626.646	-0.535856	0.381009	0.0329968	0.163584	626.646	-0.798133	0.393059	0.011666	0.0572371	626.646	-0.224324	0.30267	0.237518	0.508183	626.646	-0.493223	0.368284	0.0608507	0.212888
Misin01G275700	transposon protein	0	133.464	-1.3962	0.763525	0.0072364	0.0394409	133.464	-0.331972	0.44035	0.137919	0.379613	133.464	-0.412198	0.47257	0.114683	0.347526	133.464	-1.02182	0.580641	0.0113123	0.0560657	133.464	-0.185935	0.378997	0.347846	0.615368	133.464	-0.272865	0.445844	0.319965	0.569293
Misin05G148000	alkaline/neutral invertase CINV2-like; alkaline neutral invertase cinv2-like	C:mitochondrion; F:glycopeptide alpha-N-acetylgalactosaminidase activity	1674.13	-1.19151	0.576693	0.00723627	0.0394409	1674.13	-0.0377569	0.296969	0.835076	0.931739	1674.13	-0.189458	0.338704	0.387156	0.666413	1674.13	-0.229353	0.392712	0.461406	0.638361	1674.13	-0.0965712	0.302801	0.599176	0.804671	1674.13	-0.38655	0.38558	0.14474	0.359271
Misin08G249800	predicted protein	0	420.298	-0.821429	0.345929	0.00723781	0.0394446	420.298	-0.155385	0.221979	0.338613	0.607891	420.298	-0.694977	0.284138	0.00172296	0.0214595	420.298	-0.132676	0.257334	0.565448	0.723123	420.298	0.182003	0.226268	0.27789	0.548906	420.298	0.198422	0.246518	0.323446	0.572923
Misin16G100900	cell differentiation protein RCD1 homolog isoform X1; cell differentiation protein rcd1 homolog isoform x1	C:P-body; P:negative regulation of translation; C:CCR4-NOT core complex	27.9084	1.5738	0.971952	0.00724346	0.0394713	27.9084	3.66953	1.12799	5.84936e-06	0.000320039	27.9084	6.36538	1.54389	1.1008e-06	6.10669e-05	27.9084	-0.222836	0.46223	0.511556	0.680476	27.9084	-0.175384	0.359029	0.368911	0.63372	27.9084	-0.366563	0.437118	0.18744	0.418942
Misin19G075700	cinnamoyl CoA reductase; cinnamoyl reductase	F:oxidoreductase activity; F:coenzyme binding	13.7689	1.98349	1.61946	0.00724665	0.0394847	13.7689	-0.537906	0.583739	0.0457416	0.209884	13.7689	1.24082	1.56678	0.0113571	0.0812969	13.7689	1.00856	0.746762	0.022499	0.0885749	13.7689	0.10696	0.411534	0.577648	0.790857	13.7689	-3.06522	1.01388	1.04759e-05	0.000370687
Misin15G051800	---NA---	0	73.6679	1.10213	0.511655	0.00724857	0.0394911	73.6679	0.584368	0.404978	0.0164112	0.118498	73.6679	0.669139	0.406958	0.0129615	0.0889989	73.6679	0.307999	0.355167	0.292305	0.477775	73.6679	0.0256685	0.271807	0.884933	0.955114	73.6679	0.0511155	0.313773	0.826285	0.932401
Misin02G210500	---NA---	0	37.7538	-1.71157	1.15861	0.00724977	0.0394936	37.7538	0.163209	0.531988	0.413204	0.672066	37.7538	2.22078	2.12506	0.00273652	0.0300465	37.7538	-0.427415	0.628562	0.261498	0.444214	37.7538	0.244347	0.677991	0.222953	0.491821	37.7538	0.212289	0.586884	0.439556	0.678317
Misin04G353500	putative agenet domain-containing protein / bromo-adjacent homology (BAH) domain-containing protein; agenet domain-containing protein bromo-adjacent homology domain-containing protein	C:chromatin; F:chromatin binding	2440.95	-0.452182	0.174969	0.00725349	0.0395019	2440.95	0.19463	0.132086	0.0852298	0.293132	2440.95	-0.0213744	0.123122	0.842858	0.944086	2440.95	-0.322352	0.136107	0.0142144	0.0650698	2440.95	0.0212286	0.126692	0.852804	0.941217	2440.95	-0.31012	0.136051	0.0133863	0.0807889
Misin05G322400	2-oxoglutarate-dependent dioxygenase DAO; uncharacterized protein loc100191202	C:plastid; F:dioxygenase activity; P:oxidation-reduction process	197.296	-1.49314	0.872873	0.00725315	0.0395019	197.296	-0.899774	0.715662	0.00853326	0.0803951	197.296	-0.587727	0.572936	0.0459218	0.201291	197.296	-0.739869	0.588625	0.0591019	0.167018	197.296	-0.425787	0.522199	0.0791396	0.285756	197.296	-0.443443	0.520184	0.137009	0.347638
Misin16G163900	microneme/rhoptry antigen; uncharacterized protein loc4339006	P:syncytium formation	385.453	0.753751	0.311711	0.00725329	0.0395019	385.453	0.0778566	0.19325	0.600923	0.80575	385.453	-0.0343186	0.207504	0.83446	0.939849	385.453	-0.48568	0.235324	0.0230888	0.0902844	385.453	-0.0784796	0.196532	0.613084	0.813591	385.453	0.096989	0.227467	0.609537	0.804104
Misin01G268900	proline-rich cell wall protein-like	C:plastid; F:hydrolase activity, acting on ester bonds	414.286	-0.648076	0.261053	0.00725652	0.0395143	414.286	-0.114922	0.176514	0.412403	0.671632	414.286	0.296127	0.201102	0.0685253	0.257125	414.286	-0.302018	0.201839	0.108138	0.249094	414.286	-0.00727421	0.177827	0.960323	0.986265	414.286	0.205511	0.197738	0.229044	0.470888
Misin02G515800	protein IWS1 homolog isoform X1	P:histone deacetylation	1715.95	-0.502332	0.19616	0.00725869	0.0395222	1715.95	-0.285441	0.148658	0.0241899	0.148112	1715.95	-0.224231	0.149921	0.0812442	0.284596	1715.95	-0.228973	0.151863	0.116031	0.260884	1715.95	-0.218942	0.143132	0.0810915	0.289555	1715.95	-0.29135	0.15195	0.0345497	0.148994
Misin10G093000	Receptor-like protein 2; receptor-like protein 2	C:integral component of membrane; F:transferase activity	97.776	-1.17923	0.567669	0.00726315	0.0395424	97.776	0.169207	0.298411	0.363367	0.630248	97.776	-0.820728	0.374241	0.00227982	0.0261908	97.776	2.18618	1.69281	0.0018585	0.0161282	97.776	1.78001	0.770048	0.000162538	0.00540475	97.776	0.0484811	0.293053	0.82877	0.933736
Misin02G057100	transcription factor bHLH84-like; transcription factor bhlh84-like	F:core promoter sequence-specific DNA binding; F:DNA-binding transcription activator activity, RNA polymerase II-specific; C:nucleus; P:transcription by RNA polymerase II	7.02953	2.06195	1.94553	0.00726762	0.0395627	7.02953	1.00669	1.06906	0.00989656	0.0881207	7.02953	0.369446	0.609091	0.158405	0.417156	7.02953	-0.277444	0.541536	0.442973	0.622217	7.02953	-0.178563	0.418767	0.371457	0.635783	7.02953	0.137916	0.520789	0.610767	0.804709
Misin01G404100	Centrosome-associated protein CEP250; uncharacterized protein loc100261604 isoform x1	C:mitochondrion	433.746	0.510173	0.199557	0.00726837	0.0395628	433.746	0.0687572	0.137715	0.552867	0.774323	433.746	-0.159475	0.150287	0.211944	0.489233	433.746	0.355036	0.156639	0.0177169	0.075364	433.746	0.287758	0.151831	0.0280125	0.163455	433.746	0.509206	0.172247	0.000979446	0.0128487
Misin03G149200	F-box/SPRY domain-containing protein 1-like	0	232.344	-1.26523	0.638171	0.00727403	0.0395896	232.344	-0.177251	0.343048	0.363339	0.630241	232.344	0.102932	0.346933	0.637109	0.841749	232.344	-0.269033	0.426975	0.410268	0.592553	232.344	0.02634	0.317172	0.885888	0.955356	232.344	0.192059	0.381629	0.455187	0.690761
Misin07G041000	---NA---	0	33.9454	1.96489	1.58243	0.00727477	0.0395896	33.9454	0.312778	0.491478	0.165513	0.418446	33.9454	0.0671028	0.38323	0.764145	0.905171	33.9454	1.66349	1.05865	0.00267505	0.0209326	33.9454	-0.221028	0.419426	0.280921	0.552193	33.9454	-0.497746	0.494488	0.0957149	0.279403
Misin13G146500	peptidyl-prolyl cis-trans isomerase CYP18-2; peptidyl-prolyl cis-trans isomerase cyp18-2	P:protein peptidyl-prolyl isomerization; F:peptidyl-prolyl cis-trans isomerase activity; C:cytosol; P:protein folding	1170.16	-1.01497	0.45542	0.00728277	0.0396291	1170.16	-0.433457	0.335218	0.0407847	0.197098	1170.16	-0.822654	0.378771	0.00238794	0.0271577	1170.16	-0.649772	0.347723	0.0247422	0.0944734	1170.16	-0.247017	0.285024	0.186501	0.447769	1170.16	-0.565732	0.346009	0.0275728	0.129095
Misin04G287600	vacuolar protein sorting-associated protein 32 homolog 1-like	C:intracellular; P:vacuolar transport	30.5269	1.49194	0.872576	0.00728431	0.0396335	30.5269	0.237599	0.388108	0.249943	0.51918	30.5269	0.401466	0.457628	0.119824	0.356441	30.5269	-0.140135	0.451198	0.675659	0.803769	30.5269	-0.179617	0.359411	0.358436	0.624959	30.5269	-0.428817	0.450931	0.132308	0.340498
Misin12G144600	coiled-coil domain-containing protein 115 isoform X1	C:extrinsic component of endoplasmic reticulum membrane; F:unfolded protein binding; P:vacuolar proton-transporting V-type ATPase complex assembly	402.475	0.678491	0.275498	0.00729223	0.0396725	402.475	0.277787	0.19925	0.0724806	0.269543	402.475	0.506748	0.225001	0.00546237	0.0489623	402.475	0.0719668	0.206494	0.707969	0.82536	402.475	-0.0747603	0.182863	0.615364	0.815075	402.475	-0.40082	0.213159	0.0273426	0.128381
Misin13G144300	bet1-like SNARE 1-1; bet1-like snare 1-1	P:regulation of transcription, DNA-templated; C:integral component of membrane	287.766	1.22481	0.604359	0.0072955	0.0396862	287.766	-0.0384578	0.303447	0.833093	0.930808	287.766	0.680216	0.478985	0.0188032	0.113763	287.766	0.830159	0.460563	0.0177886	0.0755579	287.766	-0.045929	0.303922	0.80121	0.917847	287.766	0.0483527	0.359936	0.845867	0.94277
Misin05G366700	---NA---	0	59.4391	2.05913	1.9463	0.00730288	0.0397224	59.4391	1.40193	1.26758	0.00369677	0.0475189	59.4391	4.78191	0.989789	1.02668e-07	8.33302e-06	59.4391	-1.72732	0.75299	0.000507264	0.00637838	59.4391	-1.00959	0.748857	0.00514414	0.0601986	59.4391	-1.16293	0.696115	0.00376221	0.0338196
Misin05G227800	Acidic endochitinase; acidic endochitinase	F:chitinase activity; C:extracellular region; P:carbohydrate metabolic process; P:chitin catabolic process; F:chitin binding; P:cell wall macromolecule catabolic process	718.242	-1.93015	1.51587	0.00730405	0.0397247	718.242	0.450912	0.758611	0.079586	0.283354	718.242	-0.0658271	0.529549	0.766487	0.90603	718.242	-0.472538	0.736227	0.221381	0.398961	718.242	0.225633	0.569716	0.268322	0.539889	718.242	-0.263786	0.627217	0.344292	0.59281
Misin02G445500	ribosome biogenesis protein TSR3 homolog isoform X1; ribosome biogenesis protein tsr3 homolog isoform x1	C:nucleus; C:cytosol; C:plastid; P:maturation of SSU-rRNA	135.822	-1.06499	0.48753	0.00730729	0.0397303	135.822	0.00758935	0.267129	0.965379	0.987056	135.822	-0.470468	0.36088	0.0504584	0.212939	135.822	1.92401	0.470501	7.81772e-07	3.96843e-05	135.822	4.0355	0.57634	8.14847e-14	4.15696e-11	135.822	2.27529	0.531443	9.69009e-08	7.19826e-06
Misin03G144900	hydroquinone glucosyltransferase	P:flavonoid biosynthetic process; C:intracellular membrane-bounded organelle; P:flavonoid glucuronidation; F:quercetin 3-O-glucosyltransferase activity; F:quercetin 7-O-glucosyltransferase activity	111.544	-1.85527	1.3828	0.00730612	0.0397303	111.544	0.038802	0.471455	0.837758	0.933002	111.544	-0.433838	0.663712	0.113517	0.345663	111.544	-0.498516	0.716159	0.200954	0.375045	111.544	-1.57273	1.32058	0.00211003	0.0338502	111.544	-3.67888	1.39331	3.96211e-05	0.00108359
Misin14G024300	Myb-related protein 306	F:DNA binding	6.22321	2.05366	1.99458	0.00730683	0.0397303	6.22321	0.033357	0.439989	0.861315	0.944278	6.22321	0.146474	0.676526	0.498574	0.752004	6.22321	-0.52854	0.644549	0.174458	0.341376	6.22321	-0.0515577	0.440279	0.783128	0.907811	6.22321	-0.0850519	0.676712	0.733886	0.88154
Misin01G138800	serine/threonine-protein kinase HT1-like; serine threonine-protein kinase ht1-like	F:protein kinase activity; F:ATP binding; P:protein phosphorylation	4442.25	-0.74257	0.306551	0.0073108	0.0397453	4442.25	0.263072	0.21537	0.104102	0.326457	4442.25	0.0555005	0.200178	0.728794	0.88842	4442.25	0.138327	0.228692	0.509128	0.678677	4442.25	0.133913	0.200138	0.393636	0.654728	4442.25	-0.100007	0.213161	0.580813	0.785468
Misin03G353000	xylose isomerase	C:cytoplasm; P:fructose metabolic process; P:mannose metabolic process; P:pentose-phosphate shunt; F:xylose isomerase activity; C:membrane; P:D-xylose metabolic process; F:metal ion binding	7036.47	0.705304	0.288414	0.0073132	0.0397543	7036.47	0.113596	0.188611	0.438647	0.690894	7036.47	0.0568437	0.190768	0.713014	0.880641	7036.47	0.486894	0.221675	0.0166177	0.0722836	7036.47	0.175158	0.193016	0.255148	0.526684	7036.47	0.136883	0.204309	0.435029	0.674702
Misin01G317400	40S ribosomal protein S19; 40s ribosomal protein s19	P:ribosomal small subunit assembly; F:nucleic acid binding; F:structural constituent of ribosome; P:translation; F:zinc ion binding; P:DNA integration; C:cytosolic small ribosomal subunit	2038.12	1.14877	0.545671	0.00731448	0.0397572	2038.12	0.0460369	0.287249	0.797727	0.912951	2038.12	-0.0203995	0.307435	0.921371	0.980323	2038.12	1.02839	0.436724	0.00279912	0.0215619	2038.12	0.330294	0.35017	0.110016	0.339746	2038.12	0.1454	0.338134	0.549231	0.762978
Misin11G069600	predicted protein; uncharacterized protein loc100274870 isoform x1	C:mitochondrion	54.456	-1.51836	0.905616	0.00731703	0.0397671	54.456	-0.583987	0.611597	0.0366341	0.186549	54.456	-0.365068	0.495836	0.157459	0.41555	54.456	-0.806081	0.623278	0.0459945	0.141987	54.456	-0.396004	0.521545	0.0956256	0.315976	54.456	-0.530494	0.556502	0.0885196	0.266834
Misin17G219500	Disease resistance protein RPM1	F:ATP binding; P:apoptotic process; P:defense response; F:ADP binding	267.145	1.25273	0.628372	0.00732478	0.0398051	267.145	-0.000845303	0.310034	0.996319	0.999988	267.145	-0.62473	0.469248	0.0267806	0.143333	267.145	0.844048	0.476865	0.0183152	0.0770719	267.145	0.0936677	0.317534	0.613606	0.81384	267.145	0.35661	0.414543	0.19006	0.422192
Misin03G246700	auxin-responsive protein SAUR36-like; auxin-responsive protein saur36-like	P:response to auxin	22.2856	2.03154	1.76299	0.00732714	0.0398139	22.2856	0.060251	0.437909	0.753994	0.891482	22.2856	-0.0596272	0.506051	0.789906	0.918334	22.2856	-0.11391	0.60407	0.754401	0.857005	22.2856	0.35948	0.588935	0.122208	0.358872	22.2856	0.998078	1.38938	0.0241832	0.1185
Misin01G013400	40S ribosomal protein S4; 40s ribosomal protein s4	F:structural constituent of ribosome; C:mitochondrion; P:translation; C:chloroplast; F:rRNA binding; C:cytosolic small ribosomal subunit; P:ribosome biogenesis	6880.51	0.89817	0.387755	0.00732938	0.039818	6880.51	0.0113441	0.227504	0.944533	0.979358	6880.51	-0.279402	0.269276	0.156106	0.413596	6880.51	0.265573	0.283668	0.285984	0.471118	6880.51	0.22091	0.247254	0.208164	0.474854	6880.51	-0.13927	0.261093	0.504792	0.73118
Misin03G126600	GPI inositol-deacylase isoform X1; uncharacterized protein loc101758850 isoform x1	C:integral component of membrane; F:hydrolase activity, acting on ester bonds	120.486	1.31822	0.687677	0.00732885	0.039818	120.486	0.237867	0.37274	0.244605	0.513419	120.486	0.210304	0.380608	0.359918	0.643072	120.486	0.960943	0.525808	0.0117492	0.0574971	120.486	0.00178839	0.322253	0.992238	0.998628	120.486	0.171725	0.394522	0.508672	0.733822
Misin01G062600	UDP-glycosyltransferase 83A1; udp-glycosyltransferase 83a1	P:flavonoid biosynthetic process; C:intracellular membrane-bounded organelle; P:flavonoid glucuronidation; F:quercetin 3-O-glucosyltransferase activity; F:quercetin 7-O-glucosyltransferase activity	41.1087	-1.92785	1.51466	0.0073349	0.0398311	41.1087	-0.231723	0.571992	0.270786	0.540615	41.1087	-0.0647975	0.52575	0.770401	0.907987	41.1087	-0.194457	0.683332	0.593735	0.744474	41.1087	-0.0733765	0.493426	0.691134	0.858744	41.1087	0.309511	0.6496	0.277147	0.525624
Misin05G034800	regulatory protein NPR1; regulatory protein npr1	F:ADP binding	84.1091	-1.3746	0.743752	0.00733564	0.0398311	84.1091	-0.055518	0.349679	0.768899	0.898884	84.1091	-0.555448	0.512663	0.0495982	0.210763	84.1091	0.788065	0.548754	0.0394975	0.128306	84.1091	0.59643	0.584884	0.0305531	0.171818	84.1091	0.526045	0.5224	0.0856636	0.261951
Misin05G314000	PX domain containing protein; px domain containing protein	C:mitochondrion; C:endosome; P:endocytosis; P:vesicle organization; C:extrinsic component of membrane; F:phosphatidylinositol binding	123.594	0.941134	0.412008	0.00733472	0.0398311	123.594	0.224903	0.258944	0.205493	0.469014	123.594	0.521996	0.329893	0.0247496	0.136354	123.594	0.540713	0.312356	0.0431257	0.136105	123.594	0.0632428	0.239571	0.710562	0.869062	123.594	0.575959	0.337824	0.0231057	0.115087
Misin06G160000	zinc finger protein	F:zinc ion binding; F:ligase activity	72.0211	1.92904	1.51704	0.00733582	0.0398311	72.0211	-0.660663	0.812101	0.0305347	0.168343	72.0211	0.0152165	0.4846	0.945911	0.990612	72.0211	0.27814	0.646079	0.454247	0.632045	72.0211	-0.0762144	0.456927	0.685336	0.855279	72.0211	0.17264	0.549095	0.526642	0.746726
Misin14G063800	DNA-directed RNA polymerases I and III subunit RPAC2; dna-directed rna polymerases i and iii subunit rpac2	F:RNA polymerase I activity; F:RNA polymerase III activity; F:DNA binding; C:RNA polymerase III complex; C:RNA polymerase I complex; P:transcription by RNA polymerase I; P:transcription by RNA polymerase III; F:protein dimerization activity	423.055	1.10851	0.517264	0.00733626	0.0398311	423.055	0.134019	0.288185	0.462315	0.709381	423.055	0.25166	0.327291	0.248726	0.532273	423.055	0.878072	0.406781	0.00692231	0.0400826	423.055	0.00402319	0.276568	0.981978	0.995105	423.055	-0.306917	0.343626	0.215628	0.454387
Misin16G037000	E3 SUMO-protein ligase SIZ1 isoform X3; e3 sumo-protein ligase siz1 isoform x3	F:nucleic acid binding; C:nucleus; F:zinc ion binding; P:cell growth; P:protein sumoylation; F:SUMO transferase activity; P:cellular response to extracellular stimulus	1462.8	-0.715797	0.293599	0.00733302	0.0398311	1462.8	0.117496	0.192323	0.429048	0.683972	1462.8	0.231527	0.210306	0.164503	0.425445	1462.8	-0.655934	0.230164	0.00175861	0.0155178	1462.8	-0.0792041	0.192026	0.6051	0.808305	1462.8	-0.00613722	0.204647	0.972148	0.999211
Misin12G196100	dihydrolipoyllysine-residue succinyltransferase component of 2-oxoglutarate dehydrogenase complex	F:dihydrolipoyllysine-residue succinyltransferase activity; C:mitochondrion; P:tricarboxylic acid cycle; P:lysine catabolic process; C:integral component of membrane; P:obsolete acyl-carrier-protein biosynthetic process; C:oxoglutarate dehydrogenase complex	3416.33	0.838623	0.355706	0.00734088	0.0398522	3416.33	0.351268	0.256264	0.0529476	0.226795	3416.33	0.380344	0.264254	0.0546046	0.223483	3416.33	0.549166	0.272139	0.0224021	0.0883117	3416.33	0.165707	0.225352	0.321617	0.591084	3416.33	0.0231908	0.238651	0.906047	0.968488
Misin01G161500	---NA---	0	835.37	1.03321	0.467691	0.00735904	0.0399468	835.37	-0.030319	0.258841	0.860764	0.94402	835.37	0.195377	0.294371	0.340748	0.625253	835.37	0.824445	0.367087	0.00640151	0.0380395	835.37	0.286579	0.299856	0.136677	0.381016	835.37	0.630303	0.361543	0.0177567	0.0973685
Misin02G142200	putative B3 domain-containing protein Os03g0621600; b3 domain-containing protein os03g0621600	P:transcription, DNA-templated	28.802	-1.80425	1.3047	0.00736544	0.0399774	28.802	0.241857	0.566317	0.255638	0.52513	28.802	-0.404341	0.627049	0.131815	0.376851	28.802	-0.299619	0.652666	0.421861	0.602683	28.802	-0.442412	0.667979	0.0771366	0.281829	28.802	-0.156145	0.549576	0.564818	0.774841
Misin08G315200	50S ribosomal protein L9, chloroplastic; 50s ribosomal protein chloroplastic	F:structural constituent of ribosome; C:mitochondrion; C:ribosome; P:translation; C:chloroplast stroma; C:chloroplast envelope; F:rRNA binding; P:ribosome biogenesis	3075.59	1.1175	0.524081	0.00737424	0.0400211	3075.59	-0.240755	0.316667	0.215161	0.48065	3075.59	-0.114384	0.305661	0.580924	0.807482	3075.59	0.4093	0.374197	0.176619	0.343922	3075.59	0.052038	0.280945	0.771589	0.902204	3075.59	0.0689395	0.322066	0.770389	0.902821
Misin03G053000	F-box/LRR-repeat protein At1g06630	C:plastid	957.042	-1.14249	0.542008	0.007376	0.0400266	957.042	-0.503753	0.40641	0.0330413	0.175952	957.042	-0.475018	0.388975	0.0568539	0.229283	957.042	-0.556374	0.397159	0.0779446	0.200505	957.042	-0.0140151	0.285775	0.937797	0.977753	957.042	0.0636357	0.331596	0.790624	0.913819
MisinT398900	protein indeterminate-domain 4, chloroplastic; protein indeterminate-domain chloroplastic	F:binding	1339.13	-1.17465	0.566174	0.00738598	0.0400767	1339.13	-0.142545	0.308763	0.445894	0.696187	1339.13	0.0995431	0.320842	0.637899	0.842247	1339.13	-0.512342	0.407517	0.109676	0.251432	1339.13	-0.137602	0.306187	0.459425	0.706989	1339.13	-0.377226	0.379605	0.151103	0.368795
Misin18G078100	cystathionine beta-lyase, chloroplastic; cystathionine beta- chloroplastic	P:RNA splicing, via endonucleolytic cleavage and ligation; F:cystathionine beta-lyase activity; P:cysteine metabolic process; C:plastid; P:L-methionine biosynthetic process from L-homoserine via cystathionine; F:pyridoxal phosphate binding	510.727	0.751797	0.311603	0.00738748	0.0400808	510.727	-0.123792	0.199656	0.415983	0.674079	510.727	0.147074	0.210827	0.375905	0.656799	510.727	0.142925	0.231388	0.499356	0.670164	510.727	-0.078838	0.19941	0.614314	0.814357	510.727	0.0182221	0.215665	0.920585	0.975759
Misin03G176300	cytochrome c oxidase copper chaperone	C:mitochondrial intermembrane space; P:copper ion transport; C:integral component of membrane; F:copper chaperone activity	160.564	1.21017	0.594133	0.00738919	0.040082	160.564	0.239786	0.340641	0.22862	0.495321	160.564	0.297694	0.366418	0.198799	0.471923	160.564	1.98267	0.538051	3.40167e-06	0.000132168	160.564	0.525236	0.441771	0.0311274	0.173703	160.564	0.813872	0.471026	0.00981467	0.0656007
MisinT423800	---NA---	0	16.1425	1.79378	1.28991	0.00738859	0.040082	16.1425	-0.231071	0.462675	0.275186	0.544699	16.1425	0.341795	0.7701	0.178621	0.446036	16.1425	1.90235	1.16628	0.0014528	0.0135463	16.1425	-0.230174	0.461627	0.268632	0.540168	16.1425	-0.390803	0.625954	0.18995	0.422066
Misin06G308400	probable WRKY transcription factor 33; probable wrky transcription factor 33	F:DNA-binding transcription factor activity; C:transcription factor complex; P:regulation of transcription, DNA-templated; P:regulation of transcription, DNA-templated; F:sequence-specific DNA binding	110.563	-1.53702	0.931536	0.00739009	0.0400828	110.563	-0.362729	0.52589	0.123669	0.357307	110.563	-2.79051	0.962908	1.70871e-05	0.0005944	110.563	-0.371734	0.550594	0.31059	0.496877	110.563	-0.0377784	0.406164	0.840516	0.935717	110.563	-0.370025	0.521857	0.204205	0.439905
Misin07G437000	---NA---	0	114.075	1.07332	0.494082	0.00739116	0.0400845	114.075	-0.671098	0.403125	0.00749291	0.0744428	114.075	-0.49483	0.588852	0.0797277	0.28137	114.075	0.705093	0.378569	0.0217944	0.0867834	114.075	-0.365314	0.328749	0.0736929	0.274982	114.075	0.238872	0.663857	0.380294	0.627134
Misin12G202900	B3 domain-containing protein Os06g0194400-like; b3 domain-containing protein os06g0194400-like	P:transcription, DNA-templated	206.544	-1.06767	0.490357	0.0073925	0.0400878	206.544	-0.174973	0.288591	0.341976	0.611187	206.544	-0.100121	0.293366	0.621629	0.832455	206.544	-0.11144	0.34543	0.697816	0.818835	206.544	0.619119	0.418674	0.0123514	0.102713	206.544	0.0602506	0.312674	0.795525	0.916574
Misin02G457700	omega-amidase, chloroplastic; omega- chloroplastic	C:cytosol; P:oxaloacetate metabolic process; P:malate metabolic process; P:alanine metabolic process; P:aspartate metabolic process; F:zinc ion binding; C:chloroplast stroma; F:transferase activity, transferring acyl groups; F:omega-amidase activity	1275.81	0.36131	0.138224	0.00739792	0.0401081	1275.81	0.506431	0.110182	6.08798e-07	4.67453e-05	1275.81	0.273358	0.108778	0.00643576	0.0550144	1275.81	-0.619931	0.107418	3.37997e-09	3.78163e-07	1275.81	-0.582723	0.109932	7.27792e-09	1.09817e-06	1275.81	-0.767364	0.109085	3.29619e-13	1.05638e-10
Misin05G300800	Subtilisin-like protease; subtilisin-like protease	F:serine-type endopeptidase activity; P:proteolysis	797.26	1.66238	1.09749	0.00739908	0.0401081	797.26	0.146592	0.439033	0.463709	0.710268	797.26	-0.0457219	0.448002	0.84017	0.942842	797.26	1.48017	0.852704	0.0031776	0.0235508	797.26	0.315496	0.519853	0.158237	0.41171	797.26	-0.0758515	0.48822	0.777239	0.90655
Misin15G052100	---NA---	0	15.8048	2.05176	1.91018	0.00739924	0.0401081	15.8048	4.55368	2.07225	0.000101279	0.00324134	15.8048	5.71198	1.64297	7.41174e-06	0.000299487	15.8048	-1.33417	0.604187	0.0017765	0.0156279	15.8048	-0.335946	0.435128	0.128305	0.368722	15.8048	-0.48508	0.459503	0.0949602	0.277955
Misin19G238900	putative quinone-oxidoreductase homolog, chloroplastic; quinone-oxidoreductase chloroplastic	F:zinc ion binding; F:oxidoreductase activity; P:oxidation-reduction process	34.9766	2.05172	1.90644	0.00739789	0.0401081	34.9766	0.119033	0.344556	0.533948	0.761824	34.9766	-0.0607231	0.343182	0.779046	0.912481	34.9766	0.606661	0.634599	0.123097	0.271463	34.9766	-0.00960059	0.333006	0.958558	0.98566	34.9766	-0.564836	0.450784	0.0541963	0.198539
Misin12G003200	basic salivary proline-rich protein 2	C:plastid	243.189	-0.610331	0.244439	0.00740767	0.0401497	243.189	-0.290755	0.183202	0.0475842	0.214044	243.189	-0.0981002	0.177708	0.502574	0.754884	243.189	0.53891	0.202325	0.00411919	0.0281614	243.189	0.369474	0.195826	0.0179204	0.12748	243.189	0.301276	0.204449	0.0857171	0.262072
Misin12G078300	ubiquitin carboxyl-terminal hydrolase 27 isoform X1; ubiquitin carboxyl-terminal hydrolase 27 isoform x1	P:ubiquitin-dependent protein catabolic process; C:integral component of membrane; P:protein deubiquitination; F:thiol-dependent ubiquitinyl hydrolase activity	346.126	1.02659	0.464109	0.00741097	0.0401635	346.126	0.469342	0.347016	0.0312074	0.170846	346.126	0.168373	0.286081	0.403092	0.680597	346.126	0.519067	0.344641	0.0704766	0.187615	346.126	-0.0979078	0.261971	0.579096	0.791747	346.126	-0.220352	0.30422	0.338402	0.58743
Misin18G148400	Rhomboid-like protein 19; rhomboid-like protein 19	C:membrane	15.82	2.05063	1.93586	0.00741618	0.0401876	15.82	2.33074	2.01566	0.00153102	0.025858	15.82	4.07258	2.11411	0.000223329	0.00470527	15.82	-2.0107	0.754883	9.49688e-05	0.00182598	15.82	-0.428149	0.517868	0.0774866	0.282501	15.82	-0.524491	0.546852	0.0902261	0.269841
Misin05G120100	---NA---	0	326.123	-1.19378	0.58156	0.00741803	0.0401906	326.123	0.0279842	0.298954	0.877519	0.95098	326.123	-0.214073	0.348012	0.336151	0.620942	326.123	-1.78456	0.49804	8.23157e-06	0.000269548	326.123	-0.699436	0.487491	0.0103731	0.0927214	326.123	-0.82018	0.465237	0.0089453	0.0618582
Misin08G161900	---NA---	0	285.94	-1.3287	0.699888	0.00741867	0.0401906	285.94	0.414682	0.455794	0.0791539	0.282535	285.94	0.320861	0.416452	0.188625	0.45906	285.94	-0.290271	0.457435	0.391359	0.575396	285.94	-0.0264866	0.33062	0.886001	0.955387	285.94	-0.232564	0.407958	0.38018	0.6271
Misin12G179800	---NA---	0	9.69795	2.04923	1.95754	0.00741963	0.0401906	9.69795	2.77892	2.2694	0.00109124	0.0201121	9.69795	0.779932	1.18599	0.0329442	0.163414	9.69795	-0.854552	0.657726	0.0391879	0.127736	9.69795	-0.541162	0.625945	0.0448183	0.211345	9.69795	-0.733598	0.684844	0.0361819	0.153453
Misin14G079900	probable GPI-anchored adhesin-like protein PGA55 isoform X1	C:plasma membrane	883.749	0.980426	0.435883	0.00741972	0.0401906	883.749	0.0463113	0.247482	0.78503	0.907177	883.749	-0.0803402	0.26631	0.676346	0.863747	883.749	0.371646	0.31829	0.170319	0.335758	883.749	0.0823273	0.251698	0.635754	0.8267	883.749	-0.0406492	0.283123	0.853151	0.946418
Misin10G163600	putative F-box/FBD/LRR-repeat protein At1g78760	0	235.979	-0.888789	0.383364	0.00742083	0.0401925	235.979	0.302647	0.268729	0.0999129	0.319352	235.979	0.102464	0.244872	0.576069	0.804214	235.979	0.601848	0.304807	0.0219097	0.0870654	235.979	0.51072	0.314791	0.0142546	0.111632	235.979	0.472164	0.296637	0.0408854	0.165959
Misin15G036100	SWR1 complex subunit 6; swr1 complex subunit 6	C:histone deacetylase complex; C:Swr1 complex; C:plastid; P:regulation of flower development; P:regulation of histone deacetylation; F:nucleosome binding; P:defense response to bacterium; F:identical protein binding; F:histone deacetylase binding; P:histone exchange; P:regulation of developmental growth	11.7207	1.94025	1.54845	0.00742179	0.0401937	11.7207	2.23851	1.61321	0.000917557	0.0177258	11.7207	2.2648	1.99686	0.00222036	0.0257291	11.7207	-0.178294	0.473291	0.602725	0.751562	11.7207	-0.194246	0.384698	0.329922	0.598544	11.7207	-1.46696	0.751999	0.000976614	0.0128245
Misin12G211900	auxin-induced protein 6B-like; auxin-induced protein 6b-like	F:calmodulin binding; F:ATP binding; P:auxin-activated signaling pathway; F:kinase activity; P:phosphorylation	27.2276	-1.66019	1.09582	0.00742536	0.0402086	27.2276	-0.118905	0.439903	0.54623	0.770057	27.2276	0.38346	0.857881	0.145302	0.397356	27.2276	-1.53246	0.871709	0.00265704	0.0208334	27.2276	-0.727089	0.765487	0.0200429	0.135815	27.2276	-1.69746	1.33313	0.00298119	0.0284741
Misin18G146500	Ubiquitin-conjugating enzyme E2 28; ubiquitin-conjugating enzyme e2 28	F:nucleotide binding; F:ubiquitin-protein transferase activity; C:cytoplasm; C:plasma membrane; P:ubiquitin-dependent protein catabolic process; P:protein ubiquitination; P:protein deubiquitination	201.583	1.35138	0.722484	0.00742605	0.0402086	201.583	0.425539	0.471017	0.0759337	0.27644	201.583	0.59838	0.508436	0.037089	0.176694	201.583	0.772693	0.520856	0.0381876	0.125743	201.583	0.0394207	0.337686	0.831747	0.932527	201.583	0.383567	0.447902	0.172903	0.399361
Misin09G127900	---NA---	0	12.3467	1.8958	1.46394	0.00742878	0.0402193	12.3467	0.0702014	0.430234	0.716084	0.872249	12.3467	0.391388	0.689512	0.140821	0.390737	12.3467	0.729152	0.712297	0.0771716	0.199345	12.3467	-0.0497146	0.422755	0.791353	0.912216	12.3467	-0.572658	0.678327	0.0799681	0.251254
Misin06G134600	predicted protein	C:membrane; C:integral component of membrane	7.53412	2.04747	1.96592	0.0074319	0.0402322	7.53412	0.0628258	0.408503	0.744207	0.886409	7.53412	0.0837662	0.644461	0.690206	0.870477	7.53412	0.533903	0.674883	0.173316	0.339784	7.53412	-0.212972	0.452097	0.299602	0.569681	7.53412	-1.02295	1.20445	0.0195145	0.103173
Misin14G059800	myb-related protein 308	F:DNA binding	14.602	-1.72449	1.18804	0.00743332	0.0402325	14.602	0.215824	0.473962	0.303555	0.574884	14.602	-0.844259	0.772246	0.0164094	0.104257	14.602	-0.303313	0.682355	0.415381	0.597075	14.602	0.276765	0.516096	0.201024	0.465905	14.602	0.954479	1.02165	0.0207251	0.107405
MisinT145200	brefeldin A-inhibited guanine nucleotide-exchange protein 2; brefeldin a-inhibited guanine nucleotide-exchange protein 2	F:ARF guanyl-nucleotide exchange factor activity; C:trans-Golgi network; C:cytosol; P:vesicle-mediated transport; P:regulation of ARF protein signal transduction; P:positive regulation of GTPase activity	388.467	0.715455	0.294028	0.00743346	0.0402325	388.467	-0.153206	0.193701	0.305664	0.577187	388.467	-0.464046	0.240097	0.0140845	0.0941403	388.467	0.619735	0.231235	0.00323837	0.023885	388.467	-0.0396057	0.190074	0.79471	0.914116	388.467	0.183784	0.228602	0.334659	0.58389
Misin18G213900	myb-related protein Myb4-like; myb-related protein myb4-like	F:DNA binding	1022.28	1.59828	1.01263	0.00744217	0.0402755	1022.28	-0.0245706	0.38249	0.89734	0.959979	1022.28	0.831442	0.69124	0.0148592	0.0976656	1022.28	-0.669166	0.601922	0.0872986	0.21583	1022.28	-1.29062	0.846773	0.00197291	0.0322886	1022.28	-0.42994	0.53126	0.149426	0.366316
Misin02G277200	Scarecrow-like protein 6; scarecrow-like protein 6	F:DNA-binding transcription factor activity; C:nucleus; C:transcription factor complex; P:regulation of transcription, DNA-templated; P:regulation of transcription, DNA-templated; C:membrane; P:cell differentiation; F:sequence-specific DNA binding	884.135	-1.33775	0.709347	0.00744335	0.0402779	884.135	-0.281641	0.401838	0.18594	0.444527	884.135	-0.00135942	0.361615	0.995059	1	884.135	-1.32348	0.577122	0.00148559	0.0137878	884.135	-0.575262	0.521636	0.029474	0.168292	884.135	-0.171792	0.403109	0.51164	0.736196
Misin06G271800	chorismate mutase	P:tryptophan biosynthetic process; F:chorismate mutase activity; P:tyrosine biosynthetic process; P:L-phenylalanine biosynthetic process; P:chorismate metabolic process	1619.5	0.718997	0.295827	0.00744627	0.0402896	1619.5	-0.361706	0.21938	0.0298857	0.166591	1619.5	-0.247139	0.21309	0.142123	0.392737	1619.5	0.760346	0.234376	0.000359364	0.00498626	1619.5	0.443208	0.226784	0.00986218	0.0902421	1619.5	0.728683	0.24112	0.000410274	0.00674193
Misin06G161800	probable glutathione S-transferase GSTU6	F:glutathione transferase activity; C:cytoplasm; P:glutathione metabolic process; P:toxin catabolic process; F:transferase activity	868.239	1.65538	1.09052	0.00745228	0.040318	868.239	0.393213	0.563471	0.105215	0.328187	868.239	1.60534	1.03779	0.00136929	0.0182025	868.239	-0.892034	0.697469	0.0355709	0.120115	868.239	-0.466623	0.601668	0.0667217	0.260856	868.239	-0.510904	0.600977	0.103406	0.293115
Misin06G206900	Molybdate transporter 2; molybdate transporter 2	F:molybdate ion transmembrane transporter activity; P:molybdate ion transport; C:integral component of membrane	20.5267	-1.73102	1.19884	0.00745314	0.0403186	20.5267	0.097004	0.456877	0.618052	0.81608	20.5267	0.0782273	0.468564	0.730931	0.889378	20.5267	-0.93491	0.797532	0.0341129	0.116915	20.5267	-0.337239	0.561779	0.139302	0.384947	20.5267	-0.533042	0.640388	0.094994	0.277982
Misin04G395800	ubiquinol-cytochrome c reductase complex 6.7 kDa protein; ubiquinol-cytochrome c reductase complex kda protein	C:mitochondrion; C:integral component of membrane	2080.26	0.897518	0.38849	0.00745645	0.0403324	2080.26	-0.113496	0.234662	0.495465	0.733874	2080.26	0.739982	0.320868	0.00219052	0.0255204	2080.26	0.418406	0.289607	0.0976175	0.23247	2080.26	-0.212644	0.246305	0.224388	0.493651	2080.26	-0.0206399	0.256898	0.92039	0.975713
Misin02G389500	LOB domain-containing protein 1; lob domain-containing protein 1	C:plastid; F:ligase activity	13.7433	-2.01976	1.75255	0.00746164	0.0403565	13.7433	0.147859	0.608497	0.438334	0.6906	13.7433	-0.00016995	0.5918	0.999359	1	13.7433	0.00221544	0.733197	0.994937	0.998621	13.7433	0.415518	0.963778	0.0816632	0.290637	13.7433	0.513327	1.05691	0.107997	0.300597
Misin06G008300	chromodomain-helicase-DNA-binding protein 1-like	0	644.691	-1.30065	0.674209	0.00746299	0.0403597	644.691	-0.0143503	0.324216	0.938266	0.976694	644.691	-0.486733	0.455681	0.0674377	0.254697	644.691	-0.981069	0.520821	0.00987054	0.0511806	644.691	-0.137863	0.340001	0.468985	0.713906	644.691	-0.765112	0.513318	0.0181106	0.0985488
Misin14G101500	polyol transporter 5-like	F:carbohydrate:proton symporter activity; F:glucose transmembrane transporter activity; C:integral component of plasma membrane; P:glucose import; P:proton transmembrane transport; P:glucose transmembrane transport	171.048	1.52195	0.915688	0.00746403	0.0403612	171.048	-0.51348	0.563424	0.051223	0.222731	171.048	-1.52644	0.846976	0.000839471	0.0126022	171.048	-0.111549	0.50606	0.750484	0.854797	171.048	-1.21918	0.789429	0.00222984	0.0350893	171.048	-3.01348	0.857148	1.85824e-06	8.82465e-05
Misin04G250600	probable sodium/metabolite cotransporter BASS5, chloroplastic; probable sodium metabolite cotransporter chloroplastic	F:organic acid transmembrane transporter activity; C:integral component of plasma membrane; C:chloroplast envelope; P:organic acid transmembrane transport	203.635	1.33718	0.709425	0.00746914	0.0403848	203.635	0.293358	0.404035	0.171431	0.426499	203.635	-0.154809	0.37978	0.494395	0.749322	203.635	-0.106325	0.442359	0.748474	0.853604	203.635	-0.330315	0.415147	0.129178	0.36994	203.635	-0.4423	0.459757	0.124244	0.327546
Misin06G154600	predicted protein	0	31.7539	2.0207	2.05515	0.00747477	0.0404112	31.7539	1.25634	1.7025	0.00902052	0.0832966	31.7539	0.858744	1.37628	0.0283493	0.148908	31.7539	-1.83677	1.20204	0.00200857	0.0171135	31.7539	-1.13169	1.15933	0.00628117	0.0682192	31.7539	-1.50504	1.32547	0.00513788	0.0420424
Misin17G212900	predicted protein; uncharacterized protein loc101784428	F:RNA binding; F:hexokinase activity; P:starch metabolic process; P:sucrose metabolic process; P:fructose metabolic process; P:galactose metabolic process; P:mannose metabolic process; P:amino sugar metabolic process; P:gluconeogenesis; P:glycolytic process; P:RNA processing; F:nucleotidyltransferase activity; P:streptomycin biosynthetic process	146.873	1.1203	0.527542	0.00747957	0.040433	146.873	0.0514726	0.2805	0.772831	0.900776	146.873	0.669138	0.435365	0.0159408	0.102259	146.873	-0.178462	0.359503	0.544761	0.70731	146.873	-0.165928	0.296256	0.371532	0.635891	146.873	0.199295	0.346853	0.419156	0.661474
Misin04G329900	protein FREE1; protein free1	F:metal ion binding	1882.01	-0.894945	0.387276	0.0074813	0.0404352	1882.01	-0.252417	0.256378	0.155601	0.404919	1882.01	-0.139665	0.24868	0.450951	0.718511	1882.01	-0.600017	0.297189	0.0198391	0.0813126	1882.01	-0.0781522	0.232932	0.643052	0.830829	1882.01	-0.220057	0.266908	0.299544	0.548945
Misin06G347800	Scarecrow-like protein 1; scarecrow-like protein 1	F:DNA-binding transcription factor activity; C:nucleus; C:transcription factor complex; P:regulation of transcription, DNA-templated; P:regulation of transcription, DNA-templated; F:sequence-specific DNA binding	558.823	-0.906321	0.393611	0.00748148	0.0404352	558.823	0.0161793	0.231657	0.921662	0.969628	558.823	-0.194064	0.259928	0.309688	0.595232	558.823	-0.0751323	0.285916	0.764408	0.863923	558.823	-0.153842	0.24343	0.373531	0.637621	558.823	-0.359807	0.285604	0.106843	0.298767
Misin01G284400	dnaJ homolog subfamily C member 2	F:DNA binding; C:nucleus	1098.06	-0.755644	0.314158	0.00748755	0.04046	1098.06	0.222794	0.214983	0.16567	0.418608	1098.06	0.101497	0.20912	0.53864	0.779345	1098.06	-0.0736659	0.234037	0.730285	0.840925	1098.06	-0.0402569	0.200742	0.797524	0.915719	1098.06	-0.600736	0.249653	0.00390248	0.0346813
Misin14G118800	trafficking protein particle complex II-specific subunit 130 homolog; trafficking protein particle complex ii-specific subunit 130 homolog	P:cell plate assembly; C:early endosome; C:trans-Golgi network; C:cytosol; P:intra-Golgi vesicle-mediated transport; P:early endosome to Golgi transport; C:TRAPPII protein complex	1366.23	0.941467	0.413644	0.00748759	0.04046	1366.23	0.0202625	0.237867	0.903206	0.962373	1366.23	0.127788	0.260065	0.501764	0.754293	1366.23	0.785976	0.325062	0.00448339	0.0298166	1366.23	0.147604	0.249114	0.397303	0.657449	1366.23	0.256196	0.285706	0.248275	0.494014
Misin04G377300	BSD domain-containing protein 1	C:plastid	1030.9	-1.27937	0.655235	0.00748994	0.0404686	1030.9	-0.863962	0.568954	0.00589665	0.0642816	1030.9	-0.412082	0.426729	0.104327	0.329407	1030.9	-0.316276	0.436185	0.339171	0.526172	1030.9	0.0439507	0.319927	0.811339	0.922427	1030.9	0.101962	0.378145	0.688419	0.852384
Misin06G006300	---NA---	0	19.3538	2.0237	1.77369	0.00749135	0.0404722	19.3538	3.44367	2.41297	0.000575098	0.0124816	19.3538	5.14991	2.1396	6.92474e-05	0.0018494	19.3538	-0.0767752	0.610703	0.832734	0.906641	19.3538	-0.133259	0.462993	0.492193	0.730976	19.3538	0.450566	0.666096	0.143023	0.356778
Misin12G177100	anthocyanin regulatory R-S protein-like; anthocyanin regulatory r-s	F:protein dimerization activity	13.5972	2.04431	1.90638	0.00749744	0.040501	13.5972	5.37177	1.84028	2.42865e-05	0.00102586	13.5972	-1.86802	0.739833	7.10198e-05	0.00188685	13.5972	-0.623308	0.527323	0.0918497	0.223382	13.5972	-0.381491	0.4411	0.0932667	0.311661	13.5972	0.394291	0.567152	0.184668	0.415398
Misin02G269500	serine/threonine-protein kinase SAPK3; serine threonine-protein kinase sapk3	F:protein serine/threonine kinase activity; F:ATP binding; C:nucleus; C:cytoplasm; P:protein phosphorylation; P:serine family amino acid metabolic process; P:abscisic acid-activated signaling pathway; P:intracellular signal transduction	525.187	-1.1583	0.555638	0.00750319	0.040528	525.187	-0.0529348	0.291505	0.769428	0.899123	525.187	0.195067	0.335908	0.37205	0.653457	525.187	-0.249734	0.383045	0.415672	0.597261	525.187	0.423418	0.388825	0.0570984	0.240284	525.187	-0.166828	0.347555	0.498269	0.725817
Misin03G254000	mitochondrial glycoprotein; uncharacterized protein mitochondrial-like	C:mitochondrial matrix	124.058	-1.29798	0.672629	0.00750407	0.0405286	124.058	-0.889559	0.588354	0.0055823	0.061876	124.058	0.107029	0.360635	0.628441	0.836547	124.058	-0.341329	0.450811	0.310977	0.497264	124.058	0.0607307	0.331873	0.743623	0.887316	124.058	-0.0201013	0.381783	0.937002	0.98303
Misin04G004000	predicted protein; laccase- partial	F:copper ion binding; F:oxidoreductase activity, oxidizing metal ions; P:lignin catabolic process; C:apoplast; F:hydroquinone:oxygen oxidoreductase activity; P:oxidation-reduction process	196.286	1.36866	0.742395	0.00751343	0.0405751	196.286	-0.782875	0.597163	0.0110175	0.0936165	196.286	-0.0114528	0.512253	0.958781	0.99579	196.286	-0.149269	0.456656	0.657701	0.791386	196.286	-0.720784	0.582439	0.0142127	0.111466	196.286	-0.144413	0.567363	0.591427	0.792407
Misin05G043000	probable WRKY transcription factor 13; probable wrky transcription factor 13	F:DNA-binding transcription factor activity; C:transcription factor complex; P:regulation of transcription, DNA-templated; P:regulation of transcription, DNA-templated; F:sequence-specific DNA binding	250.954	-1.23721	0.618804	0.00751472	0.040578	250.954	-0.42529	0.421227	0.0663062	0.25662	250.954	-0.744608	0.497486	0.013032	0.0892982	250.954	-0.885325	0.477323	0.0136952	0.063472	250.954	-0.0377189	0.309868	0.836661	0.934062	250.954	0.351479	0.422909	0.199525	0.43363
Misin15G007600	aladin	C:nuclear pore; C:endoplasmic reticulum; P:nucleocytoplasmic transport; C:integral component of membrane	938.066	0.82531	0.350033	0.00751838	0.0405937	938.066	0.319948	0.24769	0.0707148	0.26597	938.066	0.336012	0.256242	0.0810986	0.28433	938.066	0.384125	0.262552	0.100689	0.237668	938.066	0.0272142	0.215304	0.867036	0.947656	938.066	-0.188653	0.243491	0.343664	0.592257
Misin01G314600	protein argonaute 7	F:nucleic acid binding; C:cytoplasm; P:vegetative phase change; P:production of ta-siRNAs involved in RNA interference; P:maintenance of shoot apical meristem identity; P:production of lsiRNA involved in RNA interference; P:gene silencing by miRNA; P:regulation of development, heterochronic; P:viral gene silencing in virus induced gene silencing	37.671	1.09471	0.510217	0.00752066	0.0405978	37.671	0.340795	0.32299	0.0919596	0.306028	37.671	0.240152	0.44546	0.318063	0.603256	37.671	-0.786984	0.357828	0.00795606	0.0441071	37.671	-0.230138	0.284773	0.216453	0.484458	37.671	-0.0102847	0.420705	0.968658	0.997433
Misin03G202800	remorin protein-like	0	1214.93	1.03322	0.469557	0.00752062	0.0405978	1214.93	-0.0406455	0.260092	0.814542	0.92107	1214.93	0.249505	0.304939	0.235896	0.517756	1214.93	0.32404	0.336791	0.250736	0.432431	1214.93	0.0853087	0.264739	0.629528	0.822997	1214.93	0.115977	0.300256	0.610317	0.804495
Misin18G001900	Haloacid dehalogenase-like hydrolase domain-containing protein Sgpp; haloacid dehalogenase-like hydrolase domain-containing protein sgpp	P:metabolic process; F:hydrolase activity; C:obsolete cell part	371.608	-0.86945	0.373738	0.00753566	0.0406746	371.608	-0.136747	0.23139	0.40926	0.669181	371.608	0.570727	0.293636	0.00942933	0.071805	371.608	0.536542	0.299609	0.0383909	0.126136	371.608	1.41897	0.34235	1.13287e-06	8.66904e-05	371.608	1.50794	0.319421	4.51644e-08	3.73605e-06
Misin18G075600	protein SRG1-like; protein srg1-like	F:metal ion binding; F:dioxygenase activity; P:oxidation-reduction process	13.96	-1.33944	0.713528	0.00754475	0.0407196	13.96	0.237711	0.436623	0.260609	0.530648	13.96	0.173177	0.422554	0.457354	0.723027	13.96	-0.855709	0.552732	0.0269566	0.0999353	13.96	-0.276113	0.425483	0.193528	0.456614	13.96	-0.405613	0.479997	0.160506	0.381715
MisinT064800	Calcium binding EGF domain containing protein, expressed; calcium binding egf domain containing expressed	F:nucleotide binding; F:protein kinase activity; C:mitochondrion; C:membrane; P:phosphorylation; F:ion binding	71.6915	1.90063	1.48447	0.00755112	0.0407499	71.6915	1.5007	1.42525	0.00360369	0.0467721	71.6915	0.633492	0.817572	0.0461425	0.201765	71.6915	0.460746	0.706341	0.232664	0.411887	71.6915	0.147371	0.49733	0.447673	0.697485	71.6915	-0.0294526	0.547584	0.911357	0.970963
Misin13G038100	---NA---	0	21.0969	1.78819	1.29264	0.00755471	0.0407651	21.0969	2.3025	2.00639	0.00158399	0.0264753	21.0969	4.41866	2.05855	0.000135625	0.00315361	21.0969	-1.03166	0.624183	0.0133955	0.0625376	21.0969	-1.09368	0.75372	0.00351165	0.0471087	21.0969	-0.757727	0.616828	0.0277036	0.129534
Misin11G263200	predicted protein; uncharacterized protein loc103642155	C:cytoplasm; P:metal ion transport; F:transition metal ion binding; P:cellular transition metal ion homeostasis	7.4901	-1.72793	1.20066	0.00755939	0.0407863	7.4901	-0.757473	0.887025	0.0212927	0.137608	7.4901	-0.166936	0.608551	0.458586	0.723869	7.4901	-0.433523	0.661296	0.257816	0.440326	7.4901	-1.28809	1.16279	0.00382547	0.0498092	7.4901	0.205599	0.743695	0.427803	0.669094
Misin06G282100	katanin p80 WD40 repeat-containing subunit B1 homolog; katanin p80 wd40 repeat-containing subunit b1 homolog	C:microtubule; F:microtubule binding; C:katanin complex; C:tubulin complex; P:microtubule severing	788.099	1.03881	0.473617	0.0075624	0.0407984	788.099	0.358961	0.325104	0.078472	0.281213	788.099	0.151852	0.289388	0.452867	0.719764	788.099	0.336185	0.339695	0.236198	0.416113	788.099	0.102293	0.267431	0.565048	0.782169	788.099	0.0947596	0.300438	0.677091	0.845779
Misin01G389000	Pathogenesis-related protein 1; pathogenesis-related protein 1	F:protein phosphatase inhibitor activity; C:nucleus; C:cytoplasm; P:abscisic acid-activated signaling pathway; F:abscisic acid binding; F:signaling receptor activity; P:regulation of protein serine/threonine phosphatase activity	63.7389	-1.95326	1.59298	0.00756662	0.0408171	63.7389	0.188515	0.612905	0.343116	0.612166	63.7389	0.560338	1.08856	0.0701765	0.26083	63.7389	-0.911423	0.933307	0.0407785	0.131051	63.7389	-0.0654713	0.517465	0.717616	0.873015	63.7389	0.507335	0.968476	0.11074	0.305317
Misin01G374500	protein REDUCED WALL ACETYLATION 1-like isoform X1; protein reduced wall acetylation 1-like isoform x1	C:endoplasmic reticulum; C:Golgi apparatus; P:response to abscisic acid; P:plant-type secondary cell wall biogenesis; C:integral component of membrane; F:transferase activity; P:defense response to fungus	1332.33	1.12452	0.531874	0.00757311	0.040848	1332.33	-0.096079	0.287675	0.595333	0.802433	1332.33	-0.160122	0.317224	0.449862	0.717755	1332.33	0.588197	0.393072	0.0609216	0.170439	1332.33	0.535821	0.408685	0.0239153	0.150216	1332.33	0.294984	0.353446	0.240238	0.484336
Misin01G052600	non-specific lipid transfer protein GPI-anchored 2-like	P:proteolysis; P:lipid transport; F:peptidase activity; F:lipid binding	69.8513	1.41179	0.790349	0.0075781	0.0408584	69.8513	-0.378929	0.455528	0.10188	0.322597	69.8513	0.265268	0.732656	0.264216	0.548794	69.8513	-0.136965	0.464955	0.686658	0.811338	69.8513	-0.352952	0.443339	0.115136	0.347712	69.8513	0.230755	0.730267	0.384036	0.630744
Misin06G211400	polygalacturonase precursor	F:polygalacturonase activity; C:extracellular region; P:starch metabolic process; P:sucrose metabolic process; P:cell wall organization	157.319	1.50085	0.893983	0.00757709	0.0408584	157.319	0.0744209	0.373324	0.697818	0.862284	157.319	-0.0368542	0.41392	0.87035	0.957673	157.319	0.938204	0.629019	0.0231438	0.0903827	157.319	0.054777	0.367696	0.770472	0.901756	157.319	-0.546157	0.560155	0.0815388	0.254217
Misin14G073000	diacylglycerol kinase 2	F:diacylglycerol kinase activity; F:ATP binding; C:intracellular; P:protein kinase C-activating G protein-coupled receptor signaling pathway; P:phospholipid catabolic process; P:response to cold; C:integral component of membrane; P:phosphorylation; P:intracellular signal transduction; P:glycerolipid metabolic process; P:leaf development; P:lateral root development	622.816	1.06054	0.487927	0.00757713	0.0408584	622.816	0.137553	0.27771	0.444664	0.695278	622.816	0.0608385	0.284966	0.760364	0.903362	622.816	-0.115024	0.338608	0.684616	0.809921	622.816	-0.154023	0.279028	0.39688	0.657307	622.816	-0.440588	0.346822	0.0814238	0.254042
Misin16G116300	Cation/H(+) antiporter 20; cation h(+) antiporter 20	P:transport; C:membrane	7.89222	-2.01801	2.03962	0.00757736	0.0408584	7.89222	0.898515	1.6323	0.0209894	0.136496	7.89222	1.37529	2.01659	0.0106932	0.0781303	7.89222	-0.576232	1.02665	0.126954	0.277491	7.89222	0.294303	0.783154	0.158403	0.411974	7.89222	1.18182	1.81146	0.0184095	0.0995851
Misin11G085600	putative mini-chromosome maintenance (MCM) complex protein family; mini-chromosome maintenance complex protein family	C:THO complex; P:cytokinesis by cell plate formation; F:DNA binding; F:DNA helicase activity; F:ATP binding; C:replication fork; P:DNA unwinding involved in DNA replication; P:DNA replication initiation; P:regulation of DNA replication; P:DNA methylation; P:cell population proliferation; P:regulation of flower development; P:gene silencing; C:MCM complex; P:histone H3-K9 methylation; P:regulation of cell cycle	26.501	1.48908	0.879868	0.00758252	0.0408782	26.501	0.0213353	0.357907	0.910058	0.9649	26.501	0.283913	0.543266	0.252611	0.537014	26.501	-0.285355	0.491196	0.414286	0.596095	26.501	-0.0724392	0.362405	0.700428	0.863705	26.501	0.411161	0.66586	0.172189	0.39835
Misin12G021600	---NA---	0	25.4309	1.96769	1.6291	0.00758939	0.0409111	25.4309	3.01092	1.78161	0.000339895	0.00840129	25.4309	0.0999546	0.558224	0.651394	0.849437	25.4309	-2.13782	0.819611	8.34508e-05	0.00165484	25.4309	-0.556282	0.602366	0.0399708	0.19917	25.4309	-1.15764	0.971506	0.00882019	0.0611623
Misin02G011500	predicted protein	C:membrane; C:integral component of membrane	13.2298	-1.61696	1.0446	0.00759113	0.0409164	13.2298	-0.775217	0.766206	0.0172708	0.121999	13.2298	-0.330832	0.52911	0.194845	0.466805	13.2298	-0.40183	0.612102	0.287102	0.472369	13.2298	0.338411	0.626945	0.135942	0.380001	13.2298	0.687279	0.832172	0.0516406	0.192717
Misin11G208300	B-box zinc finger protein 22; b-box zinc finger protein 22	F:obsolete transcription factor activity, transcription factor binding; F:DNA binding; C:nucleus; P:regulation of transcription, DNA-templated; F:zinc ion binding; P:photomorphogenesis	1067.18	-1.24953	0.630881	0.00759302	0.0409224	1067.18	0.288613	0.376517	0.168831	0.422914	1067.18	0.00555445	0.337608	0.979359	1	1067.18	0.708248	0.46582	0.0427947	0.135422	1067.18	0.190356	0.340725	0.326945	0.595735	1067.18	0.868969	0.506998	0.00840531	0.05923
Misin03G305100	formin-like protein 13	C:plastid; C:integral component of membrane	1748.25	-0.810464	0.342842	0.00759717	0.0409406	1748.25	0.0745908	0.211131	0.634643	0.826957	1748.25	0.245755	0.240204	0.178344	0.445682	1748.25	-0.825507	0.272392	0.000628344	0.00744332	1748.25	0.0500884	0.212994	0.756844	0.894888	1748.25	-0.15134	0.237225	0.439105	0.677824
Misin15G024800	AMP-binding protein; amp-binding protein	F:catalytic activity; P:metabolic process	2131.5	1.09336	0.510362	0.00760181	0.0409616	2131.5	0.261171	0.316479	0.181508	0.438962	2131.5	0.68411	0.405294	0.0112605	0.0808536	2131.5	0.276973	0.358337	0.346402	0.533121	2131.5	-0.130099	0.284492	0.474736	0.718339	2131.5	-0.401345	0.354455	0.11498	0.312296
Misin08G160200	ammonium transporter 3 member 3	C:integral component of plasma membrane; F:ammonium transmembrane transporter activity; P:organic cation transport; P:nitrogen utilization; P:ammonium transmembrane transport	12.1271	-1.53509	0.937573	0.00760277	0.0409626	12.1271	0.119097	0.421491	0.545311	0.769276	12.1271	0.0305562	0.435867	0.892633	0.967351	12.1271	-0.463238	0.589222	0.220115	0.397453	12.1271	-0.0335891	0.399608	0.857928	0.943756	12.1271	0.0487192	0.482115	0.855365	0.947169
Misin12G280500	SKP1-interacting partner 15-like	C:membrane; C:integral component of membrane	360.691	-1.3634	0.739364	0.00760427	0.0409666	360.691	-0.516206	0.511984	0.0451511	0.20829	360.691	-0.121076	0.381199	0.590867	0.813474	360.691	-1.2948	0.596394	0.00216162	0.0179923	360.691	-0.449349	0.484104	0.0631692	0.253671	360.691	-0.14821	0.410959	0.572521	0.780024
Misin08G189200	F-box/LRR-repeat protein 4	0	256.751	-1.13932	0.543099	0.00760614	0.0409725	256.751	-0.136703	0.300925	0.460375	0.707673	256.751	-0.13209	0.316994	0.531506	0.775045	256.751	-0.611773	0.405078	0.0560316	0.161479	256.751	0.0228794	0.289353	0.898952	0.961214	256.751	-0.324297	0.361058	0.202911	0.438098
Misin09G055300	probable alkaline/neutral invertase D; probable alkaline neutral invertase d	F:glycopeptide alpha-N-acetylgalactosaminidase activity	597.405	0.735268	0.30481	0.00761271	0.0410038	597.405	-0.178972	0.203007	0.246459	0.51577	597.405	-0.274672	0.223706	0.115806	0.349474	597.405	0.363486	0.231127	0.0847709	0.211765	597.405	-0.065446	0.196219	0.67291	0.849258	597.405	0.0341662	0.216576	0.852161	0.94603
Misin02G404500	ubiquitin-60S ribosomal protein L40; ubiquitin-60s ribosomal protein l40	F:structural constituent of ribosome; C:nucleolus; P:translation; P:embryo development ending in seed dormancy; P:protein ubiquitination; C:cytosolic large ribosomal subunit; P:ribosome biogenesis	1283.59	1.0767	0.499181	0.00761531	0.0410136	1283.59	-0.360912	0.339781	0.0826689	0.288893	1283.59	-0.868548	0.418735	0.00261257	0.029113	1283.59	1.34928	0.414609	7.76988e-05	0.00156779	1283.59	0.291699	0.316507	0.138244	0.383489	1283.59	0.0432749	0.313589	0.852537	0.946111
Misin04G334400	Homeobox-leucine zipper protein HOX14; homeobox-leucine zipper protein hox14	C:nucleus; P:regulation of transcription, DNA-templated; F:sequence-specific DNA binding	30.2708	-1.49488	0.888154	0.00761706	0.0410186	30.2708	0.359092	0.589865	0.129177	0.365992	30.2708	0	0.628912	1	1	30.2708	-0.928064	0.633307	0.0248382	0.0946822	30.2708	-0.426319	0.561625	0.0821179	0.291384	30.2708	0	0.684442	1	1
Misin07G066700	predicted protein; premnaspirodiene oxygenase-like	F:iron ion binding; C:integral component of membrane; F:oxidoreductase activity, acting on paired donors, with incorporation or reduction of molecular oxygen, NAD(P)H as one donor, and incorporation of one atom of oxygen; F:heme binding; P:secondary metabolite biosynthetic process; P:oxidation-reduction process	103.184	1.57255	0.986491	0.00761776	0.0410186	103.184	0.0212604	0.387373	0.911174	0.965374	103.184	0.571625	0.616771	0.0534616	0.220689	103.184	-0.769006	0.622298	0.0554706	0.160504	103.184	-0.394095	0.528264	0.0973911	0.31882	103.184	-1.24115	0.801383	0.00388309	0.0345578
Misin07G538900	nicotinamide/nicotinic acid mononucleotide adenylyltransferase; nicotinamide nicotinic acid mononucleotide adenylyltransferase	F:nicotinamide-nucleotide adenylyltransferase activity; F:nicotinate-nucleotide adenylyltransferase activity; F:ATP binding; C:mitochondrion; P:nicotinamide metabolic process; P:nicotinate nucleotide biosynthetic process; P:'de novo' NAD biosynthetic process from aspartate; F:metal ion binding	233.673	-1.07838	0.50038	0.00762038	0.0410286	233.673	-0.17154	0.291539	0.352979	0.621196	233.673	-0.197011	0.310254	0.349813	0.633206	233.673	1.32389	0.438595	0.000183023	0.00303688	233.673	0.46947	0.379878	0.0364803	0.189388	233.673	0.4027	0.35544	0.114355	0.311373
Misin04G181800	putative receptor-like protein kinase At4g00960; receptor-like protein kinase at4g00960	F:protein serine/threonine kinase activity; F:ATP binding; C:plasma membrane; P:protein phosphorylation; P:defense response; P:serine family amino acid metabolic process; C:plasmodesma	166.539	-1.43215	0.814506	0.00762309	0.041039	166.539	-0.449833	0.51664	0.0705546	0.265627	166.539	-0.260842	0.437532	0.280598	0.565826	166.539	-0.275086	0.499549	0.434133	0.613762	166.539	-0.506688	0.543968	0.0489165	0.22135	166.539	-0.830819	0.610778	0.0178465	0.0976795
Misin05G079000	shikimate O-hydroxycinnamoyltransferase-like; shikimate o-hydroxycinnamoyltransferase-like	F:transferase activity, transferring acyl groups other than amino-acyl groups	116.041	1.31371	0.690254	0.00762443	0.0410421	116.041	0.199651	0.348009	0.31188	0.583099	116.041	0.00196186	0.338921	0.992719	1	116.041	-0.172395	0.424052	0.595665	0.745994	116.041	0.251967	0.364611	0.213646	0.48111	116.041	0.599258	0.465927	0.0455048	0.17754
Misin05G076000	uncharacterized lipoprotein syc1174_c-like	F:DNA binding; C:plastid	288.475	1.03016	0.468841	0.00762899	0.0410625	288.475	-0.243139	0.288864	0.194497	0.455145	288.475	-0.218325	0.292082	0.286413	0.571877	288.475	2.70346	0.461004	1.08954e-11	2.43802e-09	288.475	1.89461	0.432958	2.33695e-07	2.22346e-05	288.475	1.63215	0.409703	1.00849e-06	5.30094e-05
Misin12G282600	AP-4 complex subunit mu; ap-4 complex subunit mu	C:cytosol; P:intracellular protein transport; P:vesicle-mediated transport; C:clathrin adaptor complex	111.575	1.10837	0.521201	0.00763086	0.0410685	111.575	0.0814132	0.278112	0.648107	0.834555	111.575	-0.16689	0.315209	0.429981	0.702635	111.575	0.0137207	0.351483	0.962306	0.980914	111.575	-0.171894	0.291455	0.352928	0.619936	111.575	-0.238422	0.342848	0.332529	0.581927
Misin04G382100	ferredoxin-dependent glutamate synthase, chloroplastic; ferredoxin-dependent glutamate chloroplastic	C:chloroplast stroma; F:glutamate synthase (ferredoxin) activity; P:ammonia assimilation cycle; F:metal ion binding; F:3 iron, 4 sulfur cluster binding; P:oxidation-reduction process; P:L-glutamate biosynthetic process	7948.68	1.00733	0.454537	0.00763415	0.0410708	7948.68	1.14408	0.410468	0.000131866	0.00400093	7948.68	0.532821	0.347037	0.026152	0.141157	7948.68	0.332654	0.328276	0.229974	0.40871	7948.68	0.000991726	0.255593	0.995453	0.99985	7948.68	0.00255191	0.288665	0.990834	1
Misin12G254300	ZIM motif family protein; zim motif family protein	F:transcription corepressor activity; C:nucleus; C:transcription factor complex; P:response to wounding; P:regulation of defense response; P:negative regulation of transcription, DNA-templated; P:negative regulation of nucleic acid-templated transcription; P:regulation of jasmonic acid mediated signaling pathway	7057.4	0.883731	0.382344	0.00763254	0.0410708	7057.4	-0.0225879	0.225484	0.889345	0.956649	7057.4	-0.184662	0.251767	0.323894	0.609144	7057.4	-0.115044	0.277105	0.638269	0.777112	7057.4	0.173568	0.238536	0.312221	0.582753	7057.4	0.145332	0.257926	0.482921	0.713504
Misin19G243700	UPF0014 membrane protein STAR2; upf0014 membrane protein star2	F:UDP-glucose transmembrane transporter activity; F:protein binding; C:integral component of plasma membrane; P:response to aluminum ion; C:vesicle membrane; P:UDP-glucose transmembrane transport; P:ion transmembrane transport	1198.89	-1.48518	0.877002	0.00763436	0.0410708	1198.89	0.134991	0.393626	0.493559	0.732336	1198.89	0.109435	0.412747	0.631661	0.838343	1198.89	2.61271	0.953896	2.37295e-05	0.000624843	1198.89	1.89356	0.903267	0.000216558	0.00678371	1198.89	7.80606	0.783675	1.47827e-24	2.02217e-21
MisinT262200	uncharacterized protein LOC100191158	C:chloroplast; P:defense response to bacterium, incompatible interaction	3584.77	0.847202	0.362505	0.0076338	0.0410708	3584.77	0.122661	0.224322	0.45119	0.700434	3584.77	0.110027	0.232707	0.535251	0.777347	3584.77	1.08506	0.294136	2.9217e-05	0.000736923	3584.77	0.586391	0.298694	0.00449177	0.0554775	3584.77	0.500467	0.27679	0.0236832	0.116942
Misin01G152200	hypothetical protein SORBI_005G1996001	F:catalytic activity	175.02	1.15579	0.555778	0.00763532	0.0410718	175.02	1.34421	0.50857	0.000153329	0.00447125	175.02	1.49742	0.504381	3.7608e-05	0.00112015	175.02	0.0674903	0.370105	0.82205	0.899515	175.02	-0.114623	0.292753	0.530833	0.759877	175.02	-0.186573	0.338404	0.443508	0.681335
Misin12G041300	predicted protein	0	18.2421	2.02958	1.97583	0.00764106	0.0410986	18.2421	5.28217	2.11498	5.45159e-05	0.00198455	18.2421	5.42508	1.93853	3.17768e-05	0.00097655	18.2421	-0.570325	0.642827	0.14572	0.303653	18.2421	-0.243717	0.48077	0.247011	0.518228	18.2421	-0.145148	0.499726	0.592866	0.793468
Misin03G244200	Dehydration-responsive element-binding protein 1A	F:DNA binding; F:DNA-binding transcription factor activity; C:nucleus; P:transcription, DNA-templated; P:regulation of transcription, DNA-templated; C:plastid	16.9171	1.99677	1.71547	0.00764521	0.0411088	16.9171	-0.222749	0.632768	0.277909	0.547573	16.9171	0.117574	0.558935	0.598138	0.81799	16.9171	2.10394	1.58313	0.00191437	0.0164966	16.9171	0.0131622	0.582162	0.937535	0.977641	16.9171	0.286698	0.675839	0.304866	0.554081
Misin04G237500	putative quinone-oxidoreductase homolog, chloroplastic; quinone-oxidoreductase chloroplastic	F:zinc ion binding; F:oxidoreductase activity; P:oxidation-reduction process	197.434	-1.5758	0.991909	0.00764453	0.0411088	197.434	-0.0149449	0.403631	0.937599	0.97658	197.434	-0.0932404	0.436151	0.683388	0.867353	197.434	-0.714605	0.633402	0.0743032	0.194568	197.434	0.0428271	0.407796	0.81971	0.926618	197.434	-0.255596	0.499589	0.360304	0.608139
Misin07G353000	PAN domain-containing protein At5g03700-like; pan domain-containing protein at5g03700	C:integral component of membrane; C:obsolete cell part; P:recognition of pollen	67.1885	-1.74863	1.23713	0.00764526	0.0411088	67.1885	-0.620284	0.760958	0.0355166	0.18319	67.1885	-0.288307	0.549278	0.246455	0.529892	67.1885	-0.908151	0.779262	0.0375518	0.124417	67.1885	-0.256209	0.525045	0.227802	0.497471	67.1885	0.151418	0.536579	0.576971	0.782933
Misin05G380100	plasma membrane ATPase-like; plasma membrane atpase-like	F:ATP binding; C:integral component of plasma membrane; P:oxidative phosphorylation; P:ATP biosynthetic process; F:proton-exporting ATPase activity, phosphorylative mechanism; C:intracellular membrane-bounded organelle; F:metal ion binding; P:regulation of intracellular pH; P:proton transmembrane transport	7.90236	-1.88364	1.46225	0.00765201	0.0411406	7.90236	0.785999	1.3093	0.0253266	0.152043	7.90236	3.27478	2.29161	0.000749438	0.0116562	7.90236	-1.4755	1.19164	0.00675857	0.0395026	7.90236	0.20776	0.651153	0.281804	0.553001	7.90236	0.562402	0.73653	0.0860774	0.262601
Misin08G093300	predicted protein; uncharacterized protein loc100279496 precursor	P:nucleotide metabolic process; P:L-arabinose metabolic process; F:alpha-L-arabinofuranosidase activity	232.347	1.44748	0.833055	0.00765381	0.0411406	232.347	0.985866	0.711181	0.00547086	0.0611587	232.347	0.855897	0.645723	0.0115144	0.0820256	232.347	0.254807	0.498604	0.46794	0.644153	232.347	0.0223174	0.357358	0.904698	0.963922	232.347	-0.0115329	0.424504	0.96493	0.996137
Misin08G307100	probable trehalose-phosphate phosphatase 4	F:trehalose-phosphatase activity; P:starch metabolic process; P:sucrose metabolic process; P:trehalose biosynthetic process; P:dephosphorylation	82.7487	1.59848	1.02249	0.00765326	0.0411406	82.7487	0.121525	0.407624	0.536743	0.763882	82.7487	0.119733	0.449117	0.603296	0.821039	82.7487	0.143527	0.538502	0.688379	0.812404	82.7487	0.0679235	0.391638	0.719397	0.873848	82.7487	-0.320379	0.521856	0.263697	0.510667
Misin15G057100	DNA-directed RNA polymerases I, II, and III subunit RPABC5; dna-directed rna polymerases and iii subunit rpabc5	F:RNA polymerase I activity; F:RNA polymerase II activity; F:RNA polymerase III activity; F:DNA binding; C:RNA polymerase II, core complex; C:RNA polymerase III complex; C:RNA polymerase I complex; P:transcription by RNA polymerase I; P:transcription by RNA polymerase II; P:transcription by RNA polymerase III; F:zinc ion binding	794.787	0.672732	0.274718	0.00765424	0.0411406	794.787	-0.404666	0.208881	0.013	0.103469	794.787	-0.372608	0.21141	0.0288398	0.150534	794.787	0.626406	0.215984	0.00161464	0.0146304	794.787	-0.00686724	0.18157	0.963019	0.987523	794.787	-0.384422	0.211373	0.0330244	0.145139
Misin05G020400	histone-lysine N-methyltransferase ATX4-like; histone-lysine n-methyltransferase atx4-like	F:ATP binding; C:nucleus; F:methyltransferase activity; F:zinc ion binding; C:integral component of membrane; P:methylation; F:ATPase-coupled transmembrane transporter activity; P:transmembrane transport	1273.49	0.858088	0.368537	0.00765653	0.0411488	1273.49	-0.115607	0.226108	0.479226	0.722123	1273.49	-0.165904	0.243641	0.365036	0.647451	1273.49	0.417953	0.276254	0.086116	0.214091	1273.49	0.27554	0.246366	0.1185	0.352975	1273.49	-0.0508171	0.248606	0.801424	0.919812
Misin04G188000	---NA---	0	7.88522	-1.82739	1.36398	0.00765881	0.0411569	7.88522	-0.988804	1.03044	0.0100696	0.0889216	7.88522	-0.453088	0.660378	0.102813	0.326497	7.88522	-0.0319233	0.707166	0.92827	0.96196	7.88522	0.228039	0.670458	0.246467	0.517796	7.88522	0.794737	1.14246	0.0400831	0.163984
Misin02G213600	haloacid dehalogenase-like hydrolase domain-containing protein 3	P:metabolic process; F:hydrolase activity	62.4753	-1.62135	1.05392	0.00766136	0.0411665	62.4753	-0.115284	0.424136	0.55764	0.777781	62.4753	-0.529915	0.613942	0.0670227	0.253779	62.4753	-0.243589	0.578256	0.505971	0.67575	62.4753	0.544047	0.671881	0.0456774	0.213467	62.4753	0.471486	0.597736	0.126432	0.331059
Misin11G064400	heparan-alpha-glucosaminide N-acetyltransferase-like isoform X1; heparan-alpha-glucosaminide n-acetyltransferase-like isoform x1	C:integral component of membrane	906.812	0.849643	0.364049	0.0076645	0.0411792	906.812	0.375754	0.263634	0.0425563	0.201491	906.812	-0.0115496	0.226582	0.947157	0.99094	906.812	-0.294695	0.267817	0.215528	0.392006	906.812	0.238295	0.236652	0.166753	0.42265	906.812	-0.0863971	0.24379	0.664766	0.837867
Misin07G555300	putative DNA-binding protein PD3, chloroplast; dna-binding protein chloroplast	F:DNA binding; P:transcription, DNA-templated; F:zinc ion binding	12.1201	2.03175	1.90585	0.00766898	0.0411991	12.1201	2.04948	1.88208	0.00208472	0.0322854	12.1201	2.47375	2.04423	0.00167935	0.0210387	12.1201	-1.85142	0.652726	8.46489e-05	0.00167535	12.1201	-0.697416	0.585249	0.016565	0.121885	12.1201	-1.0513	0.667717	0.00619821	0.0480081
Misin13G170800	uncharacterized LOC100216604 isoform X1; uncharacterized loc100216604 isoform x1	F:zinc ion binding	2757.69	-0.558579	0.222289	0.00767056	0.0412035	2757.69	0.142635	0.156912	0.267583	0.537595	2757.69	-0.0827616	0.15507	0.528126	0.7726	2757.69	-0.882544	0.177119	1.32087e-07	9.03681e-06	2757.69	-0.228562	0.159201	0.0921353	0.309969	2757.69	-0.254503	0.1673	0.0884904	0.266798
Misin11G028700	GDSL esterase/lipase At5g62930; gdsl esterase lipase at5g62930	C:cytosol; F:hydrolase activity, acting on ester bonds	221.913	1.09655	0.51356	0.00767759	0.0412371	221.913	0.237685	0.309466	0.216646	0.482126	221.913	0.0762628	0.298707	0.709015	0.87902	221.913	0.746809	0.394803	0.018343	0.0771179	221.913	-0.0162484	0.274417	0.927175	0.973233	221.913	0.268893	0.342493	0.275455	0.524137
Misin08G331300	pumilio homolog 1-like	F:mRNA binding	1952.65	-0.901643	0.392693	0.0076788	0.0412395	1952.65	0.124845	0.238382	0.457419	0.705685	1952.65	-0.196098	0.258721	0.30336	0.58901	1952.65	0.431423	0.294571	0.0917584	0.223289	1952.65	0.147896	0.240929	0.38992	0.651808	1952.65	-0.0166935	0.258625	0.935856	0.982636
Misin02G065700	SRSF protein kinase 2-like; uncharacterized protein loc100276954	C:integral component of membrane	317.438	-1.34392	0.721419	0.00768169	0.0412426	317.438	-1.37893	0.68485	0.000664296	0.0138897	317.438	-0.396468	0.450765	0.122259	0.360716	317.438	-0.332901	0.467804	0.331643	0.518557	317.438	-0.0679186	0.341639	0.716079	0.872039	317.438	-0.467287	0.47232	0.109659	0.303504
Misin06G108300	BSD domain-containing protein 1-like	0	676.813	-1.16711	0.565089	0.00768065	0.0412426	676.813	-0.543409	0.432161	0.0273343	0.158711	676.813	-0.346696	0.371737	0.141878	0.392387	676.813	-1.43163	0.47271	0.000135446	0.00241717	676.813	-0.501041	0.419027	0.0340202	0.182399	676.813	-0.526209	0.407409	0.0586681	0.208187
Misin16G119600	elongation factor 1-alpha	F:translation elongation factor activity; F:GTPase activity; F:GTP binding; C:ribosome; P:regulation of translational elongation	6766.6	0.885261	0.383594	0.00768167	0.0412426	6766.6	0.000234635	0.225754	0.998847	1	6766.6	-0.0601227	0.239374	0.739105	0.893346	6766.6	0.735585	0.30006	0.00466121	0.0306148	6766.6	0.409885	0.280384	0.0329538	0.179062	6766.6	0.163647	0.260173	0.432239	0.672495
Misin13G053300	probable WRKY transcription factor 3; probable wrky transcription factor 3	F:DNA-binding transcription factor activity; F:endopeptidase activity; C:nucleus; C:transcription factor complex; P:regulation of transcription, DNA-templated; P:regulation of transcription, DNA-templated; C:plastid; P:seed coat development; P:protein desumoylation; F:SUMO-specific protease activity; F:sequence-specific DNA binding	100.879	-0.959505	0.426044	0.00768251	0.0412429	100.879	-0.459924	0.327328	0.029525	0.16548	100.879	-1.52437	0.37549	6.50175e-07	3.94643e-05	100.879	1.3911	0.403804	3.5595e-05	0.000856639	100.879	2.28316	0.523618	7.67094e-08	8.65056e-06	100.879	4.02324	0.666932	6.50454e-11	1.14719e-08
Misin05G297300	Peroxidase 1; peroxidase 1	F:peroxidase activity; C:extracellular region; P:obsolete peroxidase reaction; P:response to oxidative stress; C:plant-type cell wall; P:plant-type cell wall organization; F:heme binding; P:hydrogen peroxide catabolic process; F:metal ion binding; P:oxidation-reduction process; P:cellular oxidant detoxification	168.301	-1.55581	0.967528	0.00768627	0.0412589	168.301	-0.279834	0.475791	0.202549	0.465142	168.301	-0.216527	0.460572	0.365108	0.647518	168.301	-0.466794	0.5783	0.214479	0.39081	168.301	0.0244775	0.388684	0.896057	0.96008	168.301	0.00137848	0.461171	0.995864	1
Misin08G083100	Os02g0216300; uncharacterized protein loc100276749	C:integral component of membrane	183.17	1.23012	0.616042	0.0076885	0.0412626	183.17	0.526834	0.449862	0.0338512	0.178393	183.17	-0.0887108	0.331909	0.678854	0.864784	183.17	-0.126931	0.400431	0.686621	0.811316	183.17	-0.0131326	0.30331	0.942452	0.979931	183.17	0.234164	0.374241	0.360889	0.608736
Misin16G086800	serine/threonine-protein phosphatase 5; serine threonine-protein phosphatase 5	F:protein serine/threonine phosphatase activity; C:nuclear envelope; C:cytosol; P:protein dephosphorylation; P:nucleocytoplasmic transport; C:protein serine/threonine phosphatase complex; C:plasmodesma; P:red or far-red light signaling pathway; P:chloroplast-nucleus signaling pathway; C:integral component of endoplasmic reticulum membrane; F:tetrapyrrole binding; P:negative regulation of chlorophyll biosynthetic process	1542.26	0.668281	0.27278	0.00768805	0.0412626	1542.26	-0.0433492	0.175582	0.75621	0.892357	1542.26	-0.0601091	0.181944	0.686912	0.869008	1542.26	0.750396	0.216561	0.000165452	0.00281519	1542.26	0.228947	0.1889	0.13226	0.374629	1542.26	0.867097	0.222165	1.05153e-05	0.000371612
Misin01G109500	GEBP transcription factor; uncharacterized protein loc100276272	C:plastid	159.145	-1.26976	0.650811	0.00769443	0.0412845	159.145	-0.349265	0.408286	0.114309	0.342969	159.145	-0.158673	0.364865	0.478688	0.737669	159.145	-1.17766	0.526289	0.00253351	0.020158	159.145	-0.356122	0.409496	0.105079	0.331567	159.145	-0.41636	0.433099	0.136964	0.347557
Misin04G298400	DNA repair protein RAD16; dna repair protein rad16	F:ATP binding; F:zinc ion binding	1136.11	-0.480188	0.188231	0.00769489	0.0412845	1136.11	-0.101628	0.134156	0.369262	0.63574	1136.11	-0.20679	0.144742	0.0969772	0.315629	1136.11	-0.134311	0.146234	0.340034	0.527003	1136.11	0.46055	0.151399	0.000409942	0.011007	1136.11	1.00797	0.161697	3.32072e-11	6.45575e-09
Misin16G175000	putative leucine-rich repeat receptor-like protein kinase At2g19210; leucine-rich repeat receptor-like protein kinase at2g19210	F:nucleotide binding; F:protein kinase activity; P:guard cell differentiation; C:integral component of membrane; P:phosphorylation	19.0717	1.83963	1.38754	0.00769402	0.0412845	19.0717	0.278355	0.600702	0.204313	0.467528	19.0717	0.0166221	0.482068	0.94098	0.988219	19.0717	1.50823	1.04333	0.00472494	0.0309222	19.0717	0.232316	0.583224	0.255639	0.527163	19.0717	0.764649	0.871078	0.0382105	0.158849
Misin05G024300	predicted protein	F:zinc ion binding; C:membrane; C:integral component of membrane; F:metal ion binding	15.5983	-1.91441	1.52598	0.0076978	0.041296	15.5983	-0.11605	0.566222	0.538692	0.765195	15.5983	-0.151632	0.580309	0.501094	0.753843	15.5983	-0.497697	0.756129	0.200146	0.374211	15.5983	-0.505889	0.866827	0.0552507	0.236236	15.5983	-0.437863	0.753632	0.150781	0.36822
Misin12G081500	predicted protein; fad-dependent urate hydroxylase-like	F:monooxygenase activity; P:secondary metabolite biosynthetic process; P:oxidation-reduction process; F:FAD binding	107.571	1.65561	1.10375	0.00770406	0.0413254	107.571	0.199276	0.437357	0.334348	0.604152	107.571	-0.0127647	0.425222	0.954952	0.994135	107.571	-0.419024	0.571757	0.260774	0.443452	107.571	-0.156507	0.416083	0.427313	0.681882	107.571	-0.0707064	0.464778	0.791198	0.914081
Misin11G264200	general transcription factor IIH subunit 4; general transcription factor iih subunit 4	C:transcription factor TFIIH core complex; F:DNA helicase activity; F:double-stranded DNA binding; F:DNA-binding transcription factor activity; C:replication fork; C:transcription factor TFIIH holo complex; P:nucleotide-excision repair; P:regulation of transcription, DNA-templated; F:RNA polymerase II CTD heptapeptide repeat kinase activity; P:serine family amino acid metabolic process; P:DNA duplex unwinding; P:phosphorylation of RNA polymerase II C-terminal domain	510.61	0.702977	0.289557	0.00771003	0.0413533	510.61	0.173172	0.19456	0.24903	0.518432	510.61	0.0691157	0.192901	0.657298	0.852799	510.61	0.198422	0.217538	0.322952	0.510123	510.61	0.0387759	0.188261	0.797818	0.915902	510.61	-0.107677	0.205555	0.5412	0.757297
Misin06G348200	probable magnesium transporter NIPA4; probable magnesium transporter nipa4	F:protein tyrosine kinase activity; F:ATP binding; F:magnesium ion transmembrane transporter activity; P:magnesium ion transport; C:integral component of membrane; P:peptidyl-tyrosine phosphorylation; P:magnesium ion transmembrane transport	356.269	0.535188	0.212126	0.0077167	0.0413849	356.269	-0.270136	0.155342	0.0381732	0.190293	356.269	-0.111653	0.157227	0.39963	0.677444	356.269	-0.0191225	0.162297	0.901824	0.946777	356.269	-0.371945	0.158765	0.00591104	0.065691	356.269	-0.787304	0.17637	1.16864e-06	5.98023e-05
MisinT221800	Disease resistance protein RPM1; disease resistance protein rpm1	F:nucleotide binding; C:plastid	16.7181	-1.54816	0.95917	0.00772415	0.0414207	16.7181	-0.924778	0.810589	0.00939952	0.0854896	16.7181	-1.10275	0.824799	0.00545098	0.0488993	16.7181	0.752456	0.763284	0.0723796	0.19114	16.7181	0.126263	0.474009	0.511976	0.745321	16.7181	-0.256203	0.509513	0.360254	0.608104
Misin07G341900	MACPF domain-containing protein At4g24290-like	C:plasma membrane; P:plant-type hypersensitive response	378.717	-0.97894	0.438109	0.00772733	0.0414312	378.717	0.38717	0.316173	0.0568385	0.235811	378.717	0.00175047	0.266462	0.992734	1	378.717	-0.156771	0.314353	0.559787	0.718919	378.717	0.0277987	0.252079	0.872578	0.950019	378.717	-0.446954	0.325317	0.066849	0.225776
Misin13G048100	ribosomal protein L20 (chloroplast); ribosomal protein l20	P:ribosomal large subunit assembly; F:structural constituent of ribosome; C:ribosome; P:translation; C:chloroplast; F:rRNA binding	19.4064	-1.36154	0.740657	0.00772765	0.0414312	19.4064	0.158207	0.399696	0.428228	0.683319	19.4064	0.102609	0.351371	0.639636	0.84326	19.4064	-0.768394	0.586977	0.0505633	0.150933	19.4064	-0.121165	0.37641	0.528311	0.757952	19.4064	0.149678	0.386244	0.560686	0.771739
Misin03G067200	probable polygalacturonase	F:polygalacturonase activity; C:extracellular region; P:starch metabolic process; P:sucrose metabolic process; C:integral component of membrane; P:cell wall organization	764.35	1.00524	0.454258	0.00772971	0.0414339	764.35	0.324571	0.306702	0.0990486	0.318088	764.35	0.194423	0.290703	0.339823	0.624536	764.35	0.460058	0.334931	0.101738	0.239413	764.35	-0.228093	0.279459	0.217116	0.485273	764.35	-0.641053	0.354324	0.0148853	0.0870462
Misin12G233600	ABC transporter I family member 1; abc transporter i family member 1	F:transporter activity; F:ATP binding; P:transport; F:ATPase activity; P:cytochrome complex assembly; C:outer membrane-bounded periplasmic space	49.042	-1.23402	0.620116	0.00772952	0.0414339	49.042	-0.70156	0.515077	0.0129081	0.103067	49.042	-0.530575	0.453818	0.0493382	0.209983	49.042	-0.418496	0.438813	0.209083	0.384353	49.042	-0.0387276	0.321015	0.833403	0.933017	49.042	-0.214479	0.394578	0.41156	0.65515
Misin02G491200	AAA-ATPase At2g46620; aaa-atpase at2g46620	F:ATP binding; C:membrane	160.506	-1.54549	0.956032	0.00773169	0.0414404	160.506	-1.39092	0.901419	0.00167877	0.0276216	160.506	-0.390713	0.524233	0.138096	0.386464	160.506	-1.04068	0.685926	0.016271	0.0712822	160.506	-0.835983	0.742167	0.0116066	0.0991526	160.506	-2.09539	0.959967	0.000196294	0.0038346
Misin07G362300	chromatin assembly factor 1 subunit A isoform X2	C:cytosol; F:metal ion binding	2755.5	0.452286	0.176529	0.00773319	0.0414443	2755.5	-0.0879887	0.125134	0.409267	0.669181	2755.5	0.0990246	0.128495	0.373935	0.654938	2755.5	-0.310346	0.136344	0.0184537	0.077429	2755.5	-0.132165	0.127767	0.250744	0.521992	2755.5	-0.12923	0.13249	0.293186	0.542362
Misin03G152600	L-ascorbate oxidase; l-ascorbate oxidase	F:copper ion binding; C:extracellular region; F:oxidoreductase activity, oxidizing metal ions; P:oxidation-reduction process	29.5657	1.71546	1.19246	0.00773519	0.0414509	29.5657	-0.266779	0.491994	0.221413	0.487394	29.5657	0	0.635719	1	1	29.5657	-0.658116	0.642229	0.0983259	0.233771	29.5657	-0.187194	0.452131	0.353198	0.620125	29.5657	0	0.691588	1	1
MisinT128000	protein IWS1 homolog; protein iws1 homolog	F:DNA binding; C:nucleus; P:transcription, DNA-templated	849.416	-0.481384	0.188885	0.00773796	0.0414616	849.416	0.513099	0.153718	0.000118835	0.00369326	849.416	0.129192	0.140622	0.283937	0.569122	849.416	-0.731093	0.150231	3.64486e-07	2.09457e-05	849.416	-0.0701409	0.136939	0.564121	0.781627	849.416	-0.320029	0.1482	0.0177243	0.0972571
Misin02G087000	ATP-dependent DNA helicase DDM1; atp-dependent dna helicase ddm1	C:nucleosome; F:DNA helicase activity; F:ATP binding; C:replication fork; P:maintenance of chromatin silencing; P:methylation-dependent chromatin silencing; P:regulation of gene expression by genetic imprinting; P:DNA mediated transformation; C:integral component of membrane; P:transposition, RNA-mediated; P:DNA duplex unwinding; P:regulation of DNA methylation; P:positive regulation of histone H3-K9 methylation; P:negative regulation of histone H4 acetylation	1228	1.12178	0.532241	0.00773938	0.0414616	1228	-0.102677	0.28923	0.571455	0.787038	1228	0.350283	0.382257	0.142735	0.39367	1228	-0.244709	0.368836	0.414119	0.595989	1228	-0.0351336	0.282867	0.844672	0.938104	1228	0.663333	0.465413	0.0289503	0.133274
Misin05G301500	putative subtilisin-like serine protease; subtilisin-like protease	F:serine-type endopeptidase activity; C:cell wall; P:proteolysis	35.9206	1.99453	2.05972	0.00773952	0.0414616	35.9206	0.939487	1.12721	0.0133002	0.104719	35.9206	0.812585	1.04881	0.0264548	0.142282	35.9206	0.071671	0.671471	0.842431	0.912162	35.9206	-0.0991221	0.487264	0.598234	0.803957	35.9206	-0.411864	0.686758	0.171255	0.396991
Misin02G062700	---NA---	0	5.24189	2.01901	1.98963	0.00774231	0.0414725	5.24189	0.931583	1.4242	0.0172986	0.122116	5.24189	0.356093	0.639003	0.16944	0.433098	5.24189	0.772999	0.82195	0.067974	0.182996	5.24189	0.0617897	0.491041	0.736854	0.88336	5.24189	-0.13533	0.537172	0.61653	0.808253
Misin17G060700	---NA---	0	23.6878	1.57577	0.996197	0.00774435	0.0414792	23.6878	-0.0266716	0.369793	0.888243	0.956044	23.6878	-0.136607	0.433976	0.554547	0.790709	23.6878	0.819367	0.631402	0.0438776	0.137725	23.6878	0.252786	0.445207	0.230285	0.500195	23.6878	0.166753	0.492692	0.540716	0.757162
Misin14G154500	predicted protein; uncharacterized protein loc102705538	C:membrane	857.935	1.58491	1.00846	0.00774643	0.0414862	857.935	0.0566406	0.40152	0.768115	0.898508	857.935	-0.927909	0.776222	0.0110448	0.0797745	857.935	1.79272	0.854024	0.000683591	0.00793322	857.935	0.796434	0.753364	0.0142772	0.111708	857.935	-0.197605	0.491084	0.471675	0.703916
Misin09G160100	carotenoid isomerase	P:etioplast organization; P:carotenoid biosynthetic process; F:oxidoreductase activity; C:chloroplast membrane; F:carotenoid isomerase activity; P:oxidation-reduction process	730.314	1.00036	0.451437	0.00774909	0.0414963	730.314	0.162586	0.267158	0.361038	0.62858	730.314	0.0622159	0.268543	0.747478	0.897364	730.314	0.406622	0.329905	0.143682	0.300768	730.314	0.0302331	0.254056	0.861897	0.945711	730.314	-0.227188	0.299095	0.318914	0.568198
Misin03G340800	dirigent protein 5-like	P:phenylpropanoid biosynthetic process; F:guiding stereospecific synthesis activity	10.8054	1.96011	2.10821	0.00775177	0.0415065	10.8054	0.0180526	0.522179	0.921818	0.969717	10.8054	0.698724	1.26081	0.0447604	0.198027	10.8054	0.74478	0.959194	0.0743386	0.194623	10.8054	-0.159657	0.561176	0.401949	0.661651	10.8054	-0.283248	0.689517	0.308064	0.55731
Misin04G182500	NAM-related protein 1 isoform X1; nam-related protein 1 isoform x1	P:transcription, DNA-templated	8.0117	1.94354	1.59414	0.0077526	0.0415068	8.0117	0.126851	0.398359	0.519097	0.75068	8.0117	-0.0294375	0.48928	0.895525	0.968381	8.0117	1.10373	0.777871	0.0153337	0.0685565	8.0117	0.187455	0.432	0.351811	0.619083	8.0117	0.323683	0.730562	0.252725	0.499046
Misin07G283000	tuliposide A-converting enzyme 2, chloroplastic-like; tuliposide a-converting enzyme chloroplastic-like	P:metabolic process; F:hydrolase activity	13.9667	-1.93175	1.56828	0.00775424	0.0415114	13.9667	-0.250361	0.612289	0.238923	0.506789	13.9667	-0.540831	0.825406	0.0704367	0.26148	13.9667	-0.279457	0.719856	0.446388	0.625315	13.9667	0.164006	0.642574	0.370388	0.634866	13.9667	-0.144499	0.61123	0.585189	0.788239
Misin18G166300	T-complex protein 1 subunit epsilon; t-complex protein 1 subunit epsilon	F:ATP binding; C:cytosol; C:plasma membrane; P:protein folding; C:plasmodesma; C:integral component of membrane; F:unfolded protein binding	52.2652	1.20223	0.594102	0.00775716	0.0415229	52.2652	0.71449	0.495478	0.0105836	0.091521	52.2652	0.706015	0.525895	0.0193022	0.115881	52.2652	-0.74272	0.421558	0.0244857	0.0938332	52.2652	-0.230974	0.328199	0.236643	0.507081	52.2652	-0.245192	0.381482	0.34328	0.591923
Misin07G478500	---NA---	0	18.568	1.92152	1.5471	0.00775918	0.0415296	18.568	5.19735	1.92452	3.72925e-05	0.00145205	18.568	1.27231	0.975994	0.00399519	0.0391334	18.568	-0.200972	0.479684	0.559957	0.719037	18.568	-1.2678	0.688188	0.00113781	0.0223663	18.568	-0.730933	0.555548	0.027025	0.127384
Misin03G227400	crocetin glucosyltransferase 2-like	P:metabolic process; F:transferase activity, transferring hexosyl groups	71.9945	1.98989	1.71571	0.0077602	0.0415309	71.9945	-0.204023	0.472648	0.326622	0.59742	71.9945	0.135937	0.470306	0.557067	0.79226	71.9945	-0.14549	0.586968	0.689345	0.813028	71.9945	-0.232907	0.484747	0.264562	0.535866	71.9945	-0.244472	0.526975	0.381929	0.628961
Misin11G026500	Prostaglandin E synthase 2; prostaglandin e synthase 2	C:mitochondrion; P:obsolete electron transport; P:protein targeting to mitochondrion; F:electron transfer activity; P:response to cyclopentenone; F:protein disulfide oxidoreductase activity; P:cell redox homeostasis; P:oxidation-reduction process	367.183	0.948765	0.420474	0.00776253	0.0415392	367.183	0.276917	0.276491	0.135168	0.375413	367.183	0.394174	0.301803	0.0665498	0.252568	367.183	0.373415	0.308433	0.158618	0.32097	367.183	0.0926065	0.246312	0.591588	0.79995	367.183	-0.166757	0.275811	0.440996	0.679393
Misin10G054600	DNA topoisomerase 2-binding protein 1-A; dna topoisomerase 2-binding protein 1-a	P:female meiotic nuclear division	755.581	0.990383	0.445466	0.00776601	0.0415532	755.581	0.240255	0.281708	0.194675	0.455277	755.581	0.422964	0.325337	0.0605551	0.238382	755.581	0.342855	0.323049	0.210772	0.386227	755.581	0.256181	0.28176	0.169675	0.426164	755.581	0.766428	0.360162	0.00469225	0.0395142
Misin14G040400	pyruvate kinase, cytosolic isozyme; pyruvate kinase cytosolic	F:magnesium ion binding; F:pyruvate kinase activity; F:ATP binding; C:cytosol; P:gluconeogenesis; P:glycolytic process; P:purine nucleobase metabolic process; P:carbon utilization; F:kinase activity; F:potassium ion binding	3846.71	0.842061	0.360756	0.00776669	0.0415532	3846.71	0.215524	0.236624	0.203401	0.466421	3846.71	0.242859	0.248668	0.193267	0.464632	3846.71	0.749884	0.283598	0.002585	0.0204505	3846.71	0.314588	0.248209	0.0772754	0.282068	3846.71	0.228213	0.252076	0.263608	0.510619
Misin03G186500	putative lysine-specific demethylase JMJD5	C:integral component of membrane; F:2-oxoglutarate-dependent dioxygenase activity; P:histone H3-K36 demethylation	361.283	-1.06782	0.495144	0.00777151	0.0415748	361.283	-0.0403343	0.271044	0.818746	0.923205	361.283	-0.756488	0.408014	0.00619332	0.0534635	361.283	-0.949967	0.396043	0.00306439	0.0229413	361.283	-0.46336	0.366481	0.0357188	0.187132	361.283	-0.537003	0.371992	0.0437083	0.173059
Misin03G358000	BSD domain-containing protein 1	C:plastid	775.499	-1.16276	0.563222	0.00777507	0.0415773	775.499	-0.8481	0.498366	0.00413335	0.0511982	775.499	-0.599509	0.427394	0.0261981	0.141322	775.499	-0.950459	0.444925	0.00602191	0.0364367	775.499	-0.428844	0.393662	0.0556314	0.237087	775.499	-0.27147	0.363302	0.285029	0.534018
Misin04G325700	protein TIC 20-I, chloroplastic-like; protein tic 20- chloroplastic-like	C:plastid; C:integral component of membrane	1309.16	1.04889	0.482617	0.00777423	0.0415773	1309.16	0.0664855	0.266968	0.704651	0.86597	1309.16	0.0669906	0.283962	0.736588	0.892143	1309.16	1.61735	0.406518	2.62626e-06	0.000107688	1309.16	0.312629	0.314013	0.113324	0.345239	1309.16	0.0502056	0.302999	0.826078	0.932364
Misin07G353500	protein indeterminate-domain 2-like	F:nucleic acid binding; F:metal ion binding	9.58659	-1.71861	1.19948	0.00777418	0.0415773	9.58659	0.356749	0.637824	0.130538	0.367867	9.58659	0.553833	0.838656	0.0667571	0.253122	9.58659	0.053103	0.630133	0.883707	0.936581	9.58659	-0.0495989	0.444739	0.79079	0.911956	9.58659	-0.315044	0.587015	0.273474	0.52175
Misin07G363600	NADPH-dependent pterin aldehyde reductase; nadph-dependent pterin aldehyde reductase	P:very long-chain fatty acid metabolic process; C:cytosol; P:folic acid-containing compound metabolic process; P:response to cold; F:oxidoreductase activity, acting on the CH-OH group of donors, NAD or NADP as acceptor; P:cuticle development; P:oxidation-reduction process	302.655	-0.746182	0.311223	0.00777451	0.0415773	302.655	-0.0200529	0.196574	0.89387	0.958463	302.655	0.195377	0.219181	0.253217	0.537658	302.655	-0.508016	0.24237	0.02037	0.0828342	302.655	0.0448264	0.203828	0.776901	0.904761	302.655	-0.091852	0.219777	0.62	0.810334
Misin03G261100	predicted protein; uncharacterized protein loc100192083	C:mitochondrial respiratory chain complex I; C:vacuolar membrane; P:glycolytic process; P:ubiquitin-dependent protein catabolic process; P:aerobic respiration; P:photorespiration; C:integral component of membrane; P:response to cadmium ion; P:response to misfolded protein	754.22	0.909851	0.398157	0.00777651	0.0415808	754.22	-0.40268	0.290745	0.0400822	0.195101	754.22	-0.143545	0.254294	0.444806	0.71381	754.22	0.795209	0.314472	0.00321025	0.0237382	754.22	0.723233	0.349893	0.00201749	0.0327987	754.22	0.578105	0.311385	0.0165479	0.0931441
Misin01G433600	superoxide dismutase [Cu-Zn] 2	F:superoxide dismutase activity; F:copper ion binding; C:vacuole; C:peroxisome; F:zinc ion binding; P:removal of superoxide radicals; P:oxidation-reduction process	848.797	-0.745265	0.310805	0.00778107	0.0415983	848.797	-0.0467308	0.195297	0.754993	0.891922	848.797	-0.188955	0.213987	0.261	0.545548	848.797	0.221016	0.236289	0.304317	0.490433	848.797	0.244607	0.213756	0.134854	0.378178	848.797	0.0813246	0.215156	0.655685	0.83229
Misin16G110600	PIT1; pit1	F:zinc ion binding; C:plastid; C:integral component of membrane	223.174	1.1732	0.57139	0.00778133	0.0415983	223.174	-0.108096	0.302329	0.557434	0.777731	223.174	-0.2214	0.357902	0.325987	0.611116	223.174	0.248522	0.388778	0.422129	0.602932	223.174	-0.0278631	0.294344	0.8776	0.952146	223.174	-0.594193	0.441368	0.0422008	0.169265
Misin16G121900	---NA---	0	18.224	-1.49329	0.892192	0.00778314	0.0416038	18.224	-0.351951	0.496383	0.129253	0.366053	18.224	-0.245182	0.504188	0.313128	0.598487	18.224	-0.750119	0.611121	0.059435	0.167587	18.224	0.117053	0.409469	0.544139	0.768281	18.224	0.290238	0.643476	0.303418	0.552632
Misin16G193800	low-temperature-induced cysteine proteinase	F:cysteine-type endopeptidase activity; F:voltage-gated potassium channel activity; C:extracellular space; C:lysosome; C:endoplasmic reticulum; C:voltage-gated potassium channel complex; P:regulation of membrane potential; P:proteolysis involved in cellular protein catabolic process; P:potassium ion transmembrane transport	565.148	-1.00709	0.455993	0.00778442	0.0416065	565.148	-0.381148	0.322792	0.0627539	0.249319	565.148	-0.270771	0.303629	0.198818	0.471947	565.148	-0.0566308	0.323038	0.836344	0.908767	565.148	0.12325	0.265697	0.48854	0.728763	565.148	0.200864	0.303716	0.381961	0.628995
MisinT323100	proton pump-interactor 1-like	C:endoplasmic reticulum; C:plasma membrane; P:regulation of proton transport; C:integral component of membrane	4959.62	-0.886631	0.385213	0.00778627	0.0416122	4959.62	-0.159632	0.239684	0.345405	0.614231	4959.62	0.000977674	0.238459	0.995667	1	4959.62	-0.171432	0.280169	0.487148	0.660278	4959.62	0.132841	0.235846	0.435141	0.688122	4959.62	0.295297	0.272983	0.171267	0.396991
Misin01G305000	zinc finger HIT domain-containing protein 2	F:metal ion binding	363.245	-0.872105	0.377207	0.00778799	0.0416173	363.245	0.305259	0.26256	0.0933758	0.308353	363.245	0.295382	0.269363	0.134716	0.381227	363.245	0.158659	0.278785	0.518612	0.686213	363.245	0.563728	0.312545	0.00737701	0.0755125	363.245	1.12299	0.33305	3.58817e-05	0.00100071
Misin16G208900	vesicle-fusing ATPase-like; vesicle-fusing atpase-like	F:ATP binding; C:Golgi stack; P:intra-Golgi vesicle-mediated transport; F:ATPase activity; P:Golgi to plasma membrane protein transport; P:Golgi vesicle docking	3582.88	0.840053	0.359855	0.0077899	0.0416233	3582.88	0.0153181	0.215705	0.923055	0.96999	3582.88	0.326168	0.260401	0.0931998	0.309321	3582.88	0.546849	0.275123	0.0241756	0.0930221	3582.88	0.224742	0.234095	0.189242	0.451133	3582.88	0.521575	0.277645	0.0189075	0.101239
Misin10G124800	Repressor protein; repressor protein	C:nucleus; F:protein heterodimerization activity	949.625	-0.483481	0.189979	0.00779664	0.0416552	949.625	-0.186996	0.141221	0.116323	0.345853	949.625	-0.157413	0.143897	0.201179	0.475094	949.625	-0.565683	0.149991	8.13389e-05	0.00162095	949.625	-0.313636	0.143198	0.0122735	0.102243	949.625	-0.681394	0.154891	2.09772e-06	9.74738e-05
Misin03G266900	putative disease resistance protein RGA3; disease resistance protein rga3	C:membrane; F:ADP binding	6.11438	2.01143	2.00252	0.00779859	0.0416615	6.11438	1.4755	1.86064	0.00630664	0.0667844	6.11438	0.405313	0.891557	0.131323	0.376135	6.11438	0.0670138	0.620312	0.853698	0.919278	6.11438	-0.568883	0.741603	0.0414431	0.20283	6.11438	-0.551075	0.792909	0.0916467	0.272389
Misin02G414200	TPA: putative DUF604-domain containing/glycosyltransferase-related family protein; tpa: duf604-domain containing glycosyltransferase-related family protein	C:integral component of membrane	398.454	-1.37906	0.761168	0.00780319	0.0416769	398.454	0.0624031	0.350298	0.741603	0.885065	398.454	0.0966648	0.384151	0.667039	0.85902	398.454	-1.64705	0.645086	0.000319881	0.00459681	398.454	-0.0118633	0.344207	0.949022	0.982435	398.454	0.219325	0.430142	0.414685	0.657898
Misin03G017900	probable UDP-arabinose 4-epimerase 1; probable udp-arabinose 4-epimerase 1	F:UDP-glucose 4-epimerase activity; P:galactose metabolic process; P:nucleotide metabolic process; C:integral component of membrane; C:Golgi cisterna membrane; P:UDP-L-arabinose biosynthetic process; P:capsule polysaccharide biosynthetic process; F:UDP-arabinose 4-epimerase activity; F:coenzyme binding	2831.55	0.942388	0.417132	0.00780499	0.0416769	2831.55	-0.0386539	0.240119	0.817427	0.922667	2831.55	-0.317283	0.292025	0.126834	0.368881	2831.55	0.357893	0.305992	0.17415	0.340943	2831.55	0.201591	0.258018	0.258014	0.529791	2831.55	-0.0223862	0.27285	0.916942	0.973714
Misin06G209600	oligopeptide transporter 4-like	C:integral component of membrane; P:transmembrane transport	10.0816	2.0108	2.00283	0.00780538	0.0416769	10.0816	3.02218	2.43928	0.000971003	0.0184774	10.0816	2.97654	2.32056	0.0011287	0.0157236	10.0816	-0.737987	0.731964	0.0754633	0.196398	10.0816	0.0575941	0.455516	0.757798	0.895166	10.0816	0.219816	0.584507	0.425264	0.667009
Misin18G182400	heme oxygenase 1	F:DNA-binding transcription factor activity; F:heme oxygenase (decyclizing) activity; C:transcription factor complex; P:regulation of transcription, DNA-templated; P:heme oxidation; C:chloroplast; P:inflorescence development; P:photosynthesis; P:chlorophyll metabolic process; F:metal ion binding; P:photoperiodism, flowering	2006.4	-1.19136	0.586116	0.00780426	0.0416769	2006.4	-0.147057	0.317008	0.435947	0.689149	2006.4	-0.264872	0.359632	0.245526	0.528753	2006.4	-0.839173	0.450864	0.0153209	0.0685161	2006.4	-0.161598	0.318361	0.392827	0.654019	2006.4	-0.201449	0.361047	0.422989	0.665086
MisinT202700	SNF2 domain-containing protein CLASSY 2-like; snf2 domain-containing protein classy 2-like	F:ATP binding; C:mitochondrion; F:methyltransferase activity; P:methylation	56.5798	-1.14719	0.551829	0.00780248	0.0416769	56.5798	-0.0310253	0.295791	0.863938	0.945425	56.5798	-0.2393	0.343799	0.282318	0.567458	56.5798	-0.880435	0.440612	0.0100941	0.051981	56.5798	0.0251491	0.301531	0.889981	0.95736	56.5798	0.0976878	0.34907	0.691134	0.85434
Misin17G225200	probable glucuronosyltransferase Os01g0926700; probable glucuronosyltransferase os01g0926700	C:Golgi membrane; C:integral component of membrane; F:transferase activity, transferring glycosyl groups; P:cell wall organization	1820.85	1.12943	0.538796	0.00781049	0.0417001	1820.85	0.0321883	0.283926	0.857106	0.942043	1820.85	-0.130663	0.31478	0.534585	0.776892	1820.85	0.358548	0.379408	0.240361	0.420784	1820.85	0.356669	0.355083	0.0890503	0.304408	1820.85	0.308817	0.357101	0.221959	0.462549
Misin02G322100	---NA---	0	15.9771	-1.60574	1.03994	0.00781928	0.0417428	15.9771	-0.30974	0.509805	0.170309	0.425001	15.9771	-0.148333	0.452576	0.523625	0.769045	15.9771	0.298503	0.666198	0.423201	0.603889	15.9771	-0.0631317	0.416827	0.738071	0.884127	15.9771	0.136359	0.492337	0.614594	0.806851
Misin19G074300	callose synthase 5	C:1,3-beta-D-glucan synthase complex; F:1,3-beta-D-glucan synthase activity; P:starch metabolic process; P:sucrose metabolic process; P:(1->3)-beta-D-glucan biosynthetic process; P:microsporogenesis; P:plant-type cell wall modification; P:pollen germination; P:pollen exine formation; C:integral component of membrane; P:regulation of pollen tube growth	876.589	0.85107	0.366072	0.00782897	0.0417904	876.589	0.0558584	0.218655	0.726863	0.878094	876.589	-0.328837	0.263755	0.0932823	0.309497	876.589	0.297673	0.27062	0.214664	0.391046	876.589	-0.187422	0.231056	0.268846	0.540396	876.589	0.409916	0.275329	0.0607675	0.212703
Misin07G275200	probable calcium-binding protein CML48; probable calcium-binding protein cml48	F:calcium-dependent cysteine-type endopeptidase activity; F:calcium ion binding; C:cytoplasm; P:proteolysis	226.834	-0.942006	0.41714	0.00783012	0.0417924	226.834	0.0350758	0.243327	0.835028	0.931731	226.834	0.204921	0.273334	0.298271	0.584108	226.834	-0.501058	0.317487	0.0640193	0.175953	226.834	-0.143694	0.254472	0.413543	0.671289	226.834	0.0741588	0.274403	0.730719	0.879305
Misin05G341900	ATP-dependent zinc metalloprotease FTSH 8, mitochondrial; atp-dependent zinc metalloprotease ftsh mitochondrial	F:ATP-dependent peptidase activity; F:metalloendopeptidase activity; F:ATP binding; C:mitochondrial inner membrane; P:obsolete ATP-dependent proteolysis; P:mitochondrial fusion; F:zinc ion binding; C:chloroplast thylakoid membrane; C:integral component of membrane; P:mitochondrial protein processing; P:cristae formation; P:protein import into mitochondrial intermembrane space; P:protein-containing complex assembly	263.158	-0.738804	0.307897	0.00783345	0.0418045	263.158	-0.0674601	0.196049	0.653248	0.837633	263.158	0.425996	0.250678	0.0272968	0.145209	263.158	-0.431603	0.23852	0.0460052	0.142013	263.158	-0.18548	0.206869	0.246893	0.518075	263.158	-0.209999	0.228917	0.270769	0.518756
Misin09G057300	coatomer subunit beta-2	C:Golgi membrane; F:structural molecule activity; P:intracellular protein transport; P:vesicle-mediated transport; C:COPI vesicle coat	2175.83	1.03989	0.477433	0.00783396	0.0418045	2175.83	-0.117445	0.271337	0.50868	0.743437	2175.83	-0.106759	0.287368	0.595003	0.815811	2175.83	0.23883	0.337948	0.398369	0.58199	2175.83	-0.0897197	0.267972	0.613458	0.813802	2175.83	0.134289	0.308369	0.561285	0.772224
Misin06G186100	protein DDB_G0276689 isoform X3	0	3728.6	0.975484	0.437094	0.00783523	0.0418071	3728.6	0.752206	0.381092	0.00274236	0.0388908	3728.6	0.605203	0.345281	0.012913	0.0888513	3728.6	0.276055	0.315228	0.30522	0.491427	3728.6	0.0599356	0.25107	0.729552	0.879594	3728.6	0.113992	0.284255	0.604866	0.801499
Misin06G391300	Box C/D snoRNA protein 1; box c d snorna protein 1	F:metal ion binding	189.725	-0.866087	0.374311	0.00783887	0.0418183	189.725	0.212772	0.247183	0.219376	0.485472	189.725	-0.83489	0.326187	0.000825371	0.0124639	189.725	0.0882081	0.27748	0.718818	0.833115	189.725	0.214182	0.246873	0.22162	0.490286	189.725	0.167658	0.27942	0.442285	0.680588
Misin14G117600	condensin-2 complex subunit D3; condensin-2 complex subunit d3	C:condensed chromosome, centromeric region; C:chromatin; C:nuclear condensin complex; F:chromatin binding; P:obsolete electron transport; P:mitotic chromosome condensation; F:electron transfer activity; P:meiotic chromosome condensation; C:integral component of membrane; F:oxidoreductase activity; F:histone binding; P:chromosome separation; P:oxidation-reduction process	352.772	1.09822	0.516836	0.00783857	0.0418183	352.772	-0.0321712	0.275832	0.855793	0.941338	352.772	-0.030886	0.308959	0.88149	0.962641	352.772	-0.416584	0.36865	0.164963	0.329272	352.772	-0.156978	0.290826	0.394268	0.655228	352.772	0.113916	0.344122	0.641188	0.823242
Misin03G234700	thaumatin-like protein 1b	C:integral component of membrane	26.0746	-1.54836	0.964303	0.00784372	0.0418399	26.0746	1.17246	1.10691	0.00588669	0.0641985	26.0746	-0.0927474	0.463703	0.684807	0.868153	26.0746	-0.897243	0.664583	0.0321123	0.112368	26.0746	0.166525	0.448779	0.402173	0.66186	26.0746	0.379413	0.656442	0.200001	0.434221
Misin06G356500	cytochrome b561 and DOMON domain-containing protein At3g07570; cytochrome b561 and domon domain-containing protein at3g07570	C:integral component of membrane; P:oxidation-reduction process	8.3874	-1.86936	1.4535	0.00784749	0.0418517	8.3874	0.0132893	0.604837	0.939266	0.976956	8.3874	0	0.657061	1	1	8.3874	0.0522435	0.67335	0.884595	0.937034	8.3874	-0.37952	0.844937	0.0996752	0.322766	8.3874	0	0.713893	1	1
Misin19G168900	U-box domain-containing protein 34; u-box domain-containing protein 34	F:protein serine/threonine kinase activity; F:ubiquitin-protein transferase activity; F:ATP binding; P:protein phosphorylation; P:response to stress; P:serine family amino acid metabolic process; C:plastid; C:integral component of membrane; P:protein ubiquitination	456.159	-0.892744	0.389122	0.00784715	0.0418517	456.159	0.175498	0.247947	0.308791	0.58043	456.159	-1.24322	0.331188	5.22945e-06	0.000225437	456.159	0.597515	0.301872	0.0218917	0.0870191	456.159	0.171536	0.247349	0.325334	0.594387	456.159	0.301636	0.282991	0.172354	0.398586
Misin04G260400	triosephosphate isomerase, chloroplastic; triosephosphate chloroplastic	F:triose-phosphate isomerase activity; C:mitochondrion; C:cytosol; P:fructose metabolic process; P:mannose metabolic process; P:inositol metabolic process; P:gluconeogenesis; P:glycolytic process; P:glycine catabolic process; P:triglyceride mobilization; P:calcium ion transport; P:Golgi organization; C:chloroplast stroma; C:thylakoid; P:response to salt stress; P:chloroplast organization; P:indoleacetic acid biosynthetic process; C:chloroplast envelope; P:carbon utilization; P:reductive pentose-phosphate cycle; P:isopentenyl diphosphate biosynthetic process, methylerythritol 4-phosphate pathway; P:cysteine biosynthetic process; P:glycerol catabolic process; P:multicellular organism reproduction; P:regulation of protein localization; P:glyceraldehyde-3-phosphate biosynthetic process; C:apoplast; P:primary root development	6451.57	0.935128	0.413359	0.0078552	0.0418887	6451.57	-0.145633	0.24941	0.397539	0.659244	6451.57	-0.445735	0.308088	0.0425525	0.192249	6451.57	0.569064	0.313845	0.0339484	0.116584	6451.57	-0.118605	0.245853	0.492746	0.731553	6451.57	-0.0816674	0.269844	0.701706	0.860824
Misin02G202600	short-chain type dehydrogenase/reductase-like	F:oxidoreductase activity; P:oxidation-reduction process	114.68	-1.54546	0.961139	0.00785883	0.0419038	114.68	-0.0819859	0.415353	0.672269	0.848313	114.68	-2.75176	1.01627	3.01762e-05	0.000936081	114.68	-0.641964	0.607663	0.10063	0.237558	114.68	0.168208	0.468543	0.397257	0.657449	114.68	-0.0986295	0.476043	0.713391	0.868604
Misin01G006900	actin-related protein 2/3 complex subunit 4; actin-related protein 2 3 complex subunit 4	F:actin binding; C:cytoplasm; C:Arp2/3 protein complex; P:Arp2/3 complex-mediated actin nucleation	526.291	0.708743	0.29322	0.00786186	0.0419075	526.291	-0.0931165	0.18869	0.525385	0.755863	526.291	0.456306	0.231818	0.0133164	0.0905686	526.291	0.514351	0.227252	0.0132062	0.0619493	526.291	0.0924271	0.192586	0.546991	0.770265	526.291	0.116284	0.208533	0.513885	0.738098
Misin09G016900	probable calcium-binding protein CML49; probable calcium-binding protein cml49	F:calcium-dependent cysteine-type endopeptidase activity; F:calcium ion binding; C:cytoplasm; P:proteolysis	2299.15	0.982959	0.441894	0.00786139	0.0419075	2299.15	0.385778	0.31514	0.0572546	0.236633	2299.15	0.332953	0.307067	0.120337	0.357322	2299.15	0.443012	0.326117	0.108239	0.249213	2299.15	0.0202002	0.251534	0.907133	0.965102	2299.15	0.150894	0.289511	0.498499	0.72601
Misin18G129200	UPF0061 protein AZOSEA38000; upf0061 protein azosea38000	C:chloroplast stroma	158.336	-0.919404	0.404333	0.00786095	0.0419075	158.336	-0.512957	0.320483	0.0158087	0.115698	158.336	0.0418743	0.248187	0.820488	0.933522	158.336	-0.144654	0.301769	0.57937	0.734111	158.336	-0.104092	0.247836	0.547816	0.770875	158.336	-0.033037	0.266248	0.875794	0.955047
Misin06G264300	tobamovirus multiplication protein 1	P:cellular process; C:integral component of membrane	839.937	0.914881	0.401795	0.00786656	0.0419242	839.937	0.463846	0.306199	0.0234879	0.145627	839.937	0.269732	0.273971	0.174827	0.441003	839.937	0.325192	0.294716	0.204198	0.378777	839.937	0.0750777	0.237836	0.658846	0.840824	839.937	-0.100869	0.264698	0.632016	0.817846
Misin11G170400	putative NAM protein; nam protein	F:DNA binding; C:nucleus; P:regulation of transcription, DNA-templated	16.33	-1.66193	1.12115	0.00786582	0.0419242	16.33	-0.165274	0.48744	0.413252	0.672077	16.33	0.160635	0.499605	0.490304	0.746335	16.33	-1.70483	0.938363	0.00154164	0.014176	16.33	-0.375752	0.607384	0.111231	0.341924	16.33	0.119148	0.530323	0.658381	0.834077
Misin06G024300	protein CWC15 homolog	C:cellular anatomical entity	4373.37	-1.0711	0.49855	0.00786929	0.0419328	4373.37	-0.166778	0.288899	0.364318	0.630999	4373.37	0.10974	0.295502	0.590148	0.81293	4373.37	-0.870217	0.392542	0.00610717	0.0367806	4373.37	-0.353122	0.3339	0.0845455	0.296017	4373.37	-0.716484	0.391566	0.0110267	0.0711334
Misin07G436000	mechanosensitive ion channel protein 6-like	C:plasma membrane; P:anion transport; F:mechanosensitive ion channel activity; C:integral component of membrane; P:ion transmembrane transport	365.702	-1.01225	0.460141	0.00786974	0.0419328	365.702	-0.651753	0.387269	0.00767054	0.0755755	365.702	-0.251973	0.305157	0.23165	0.512617	365.702	0.582692	0.350346	0.0448953	0.139772	365.702	0.999733	0.442075	0.00064443	0.0150004	365.702	1.42795	0.438568	2.46816e-05	0.00074303
Misin16G063300	ATP binding protein; atp binding protein	F:microtubule motor activity; F:ATP binding; C:kinesin complex; C:microtubule; P:microtubule-based movement; F:microtubule binding; F:ATPase activity; C:tubulin complex	4159.61	0.718547	0.298091	0.00787247	0.0419432	4159.61	-0.0102164	0.187336	0.944144	0.979206	4159.61	0.378241	0.227217	0.0348864	0.169736	4159.61	-0.164044	0.222615	0.423097	0.603819	4159.61	-0.261445	0.205195	0.102232	0.326994	4159.61	-0.0694995	0.207728	0.695729	0.857115
Misin11G000200	putative aconitate hydratase, cytoplasmic; aconitate cytoplasmic	F:aconitate hydratase activity; C:cytoplasm; P:glyoxylate cycle; C:integral component of membrane; P:reductive tricarboxylic acid cycle; F:metal ion binding; F:4 iron, 4 sulfur cluster binding	7393.82	0.740282	0.308879	0.00787415	0.041948	7393.82	0.0583461	0.194371	0.696006	0.861567	7393.82	-0.0775955	0.203179	0.631422	0.838244	7393.82	1.11726	0.249716	9.09478e-07	4.51253e-05	7393.82	0.606646	0.257491	0.00140306	0.0257296	7393.82	0.492004	0.239997	0.0138356	0.0826203
Misin04G370100	cytochrome P450 734A6-like; cytochrome p450 734a6-like	F:monooxygenase activity; F:iron ion binding; C:integral component of membrane; F:oxidoreductase activity, acting on paired donors, with incorporation or reduction of molecular oxygen; F:heme binding; P:oxidation-reduction process	67.295	-1.53272	0.945294	0.00787499	0.0419483	67.295	0.30598	0.490499	0.172743	0.427978	67.295	-0.487794	0.592425	0.0831268	0.288358	67.295	0.194521	0.539248	0.587957	0.740048	67.295	0.12972	0.409116	0.504099	0.739432	67.295	-0.577365	0.629384	0.0751735	0.242124
Misin02G177900	Aquaporin NIP3-1; aquaporin nip3-1	C:integral component of plasma membrane; P:water transport; C:plastid; P:cellular water homeostasis; P:response to boron-containing substance; F:arsenite transmembrane transporter activity; F:water channel activity; F:glycerol channel activity; P:arsenite transport; P:glycerol transport; C:lateral plasma membrane; P:borate transmembrane transport; P:response to arsenic-containing substance; F:active borate transmembrane transporter activity	470.053	-1.37159	0.755188	0.00787762	0.0419539	470.053	0.269818	0.413215	0.205354	0.468886	470.053	-0.0383676	0.389317	0.863863	0.954261	470.053	-0.446364	0.494508	0.207486	0.382446	470.053	0.704597	0.595709	0.0164072	0.121206	470.053	0.329586	0.483619	0.245403	0.490429
Misin02G401600	putative serine/threonine-protein kinase isoform X1; serine threonine-protein kinase isoform x1	P:response to molecule of bacterial origin; F:protein serine/threonine kinase activity; F:ATP binding; C:plasma membrane; P:protein phosphorylation; P:serine family amino acid metabolic process; C:plastid; P:detection of external stimulus; P:detection of biotic stimulus; P:response to chitin	229.177	-0.724853	0.301232	0.00787761	0.0419539	229.177	-0.179287	0.203949	0.246998	0.516439	229.177	-0.346586	0.231911	0.0552479	0.225155	229.177	0.878523	0.256339	0.000135194	0.00241346	229.177	0.915328	0.291148	4.20471e-05	0.00182939	229.177	1.12727	0.28467	3.60558e-06	0.000152964
Misin18G063200	Polyadenylate-binding protein-interacting protein 7; polyadenylate-binding protein-interacting protein 7	C:plastid	10880.4	0.621318	0.251703	0.00788246	0.0419755	10880.4	0.923403	0.214064	4.6282e-07	3.66135e-05	10880.4	0.963808	0.204286	1.63637e-07	1.23189e-05	10880.4	-0.427622	0.193585	0.018117	0.076514	10880.4	0.0400014	0.169404	0.777775	0.905131	10880.4	0.00518996	0.178863	0.97385	1
Misin01G118500	Proteasome subunit beta type-2-A; proteasome subunit beta type-2-a	F:threonine-type endopeptidase activity; C:nucleus; C:cytoplasm; C:proteasome core complex; P:ubiquitin-dependent protein catabolic process	1608.36	0.877558	0.381002	0.00788716	0.0419964	1608.36	-0.140637	0.234804	0.399819	0.661245	1608.36	0.492436	0.294259	0.022749	0.129079	1608.36	0.464769	0.286674	0.0635994	0.175265	1608.36	0.110409	0.232262	0.513027	0.746183	1608.36	0.439205	0.284398	0.0498389	0.18846
Misin17G248400	ethylene-responsive transcription factor ERF061	F:DNA binding; F:DNA-binding transcription factor activity; C:nucleus; P:regulation of transcription, DNA-templated; P:response to chitin	38.0108	-1.89658	1.50971	0.00788848	0.0419992	38.0108	-0.437669	0.725844	0.084922	0.29281	38.0108	0.412362	0.718765	0.126781	0.368785	38.0108	-0.627064	0.79758	0.120569	0.267555	38.0108	-1.24744	1.28975	0.0051003	0.0598735	38.0108	-0.618829	0.816274	0.0687602	0.229589
Misin16G185100	cysteine proteinase inhibitor	F:cysteine-type endopeptidase inhibitor activity; P:defense response; C:plastid; P:negative regulation of endopeptidase activity; F:identical protein binding	6102.86	-1.25292	0.639661	0.00789132	0.0420055	6102.86	-0.0190077	0.314944	0.917744	0.968054	6102.86	0.0885031	0.345541	0.684095	0.867709	6102.86	-1.42812	0.533379	0.000400186	0.00537336	6102.86	-0.275589	0.371712	0.180581	0.440502	6102.86	-0.353185	0.408632	0.191535	0.424108
Misin17G048500	predicted protein; glutathione s-transferase 4-like	F:glutathione transferase activity; C:cytoplasm; P:glutathione metabolic process; P:obsolete glutathione conjugation reaction	66.4882	-1.95778	1.64691	0.00789202	0.0420055	66.4882	-0.698824	1.02919	0.0295726	0.165652	66.4882	-2.51197	1.83986	0.00115935	0.0160469	66.4882	0.539485	0.827321	0.16597	0.330608	66.4882	0.00224002	0.521408	0.989911	0.99793	66.4882	0.0068915	0.605121	0.978636	1
MisinT529600	AT hook-containing MAR binding 1-like protein	0	173.767	-0.975087	0.437409	0.00789162	0.0420055	173.767	-0.823225	0.389345	0.00156484	0.0262593	173.767	-0.333893	0.310631	0.121692	0.359629	173.767	-0.653385	0.339343	0.0216022	0.086344	173.767	-0.130042	0.261038	0.462627	0.709512	173.767	0.0859378	0.295221	0.702788	0.861587
Misin02G365700	UPF0481 protein At3g47200-like	C:membrane; C:integral component of membrane	9.0014	-1.9215	1.56224	0.00789575	0.0420135	9.0014	-0.47548	0.844904	0.0712137	0.267016	9.0014	-0.105675	0.557445	0.633922	0.839873	9.0014	0.0308295	0.705318	0.930783	0.96318	9.0014	0.0200052	0.580061	0.905493	0.964306	9.0014	-0.141263	0.613687	0.59275	0.793384
Misin09G066200	rp3-like disease resistance protein	C:mitochondrion; F:ADP binding	268.028	-1.31769	0.700365	0.00789451	0.0420135	268.028	0.0206925	0.332664	0.911601	0.965566	268.028	-0.402215	0.442156	0.115714	0.349329	268.028	1.21561	0.577037	0.00312642	0.0232817	268.028	0.914875	0.631296	0.00552061	0.0630164	268.028	0.534875	0.480107	0.0732738	0.238332
MisinT254100	RHOMBOID-like protein 2; rhomboid-like protein 2	F:serine-type endopeptidase activity; C:membrane; P:protein processing; F:organic cyclic compound binding; F:heterocyclic compound binding	207.714	-0.861273	0.372124	0.00789586	0.0420135	207.714	-0.439078	0.285349	0.0251985	0.151687	207.714	0.279657	0.279385	0.164919	0.426116	207.714	-0.688836	0.292457	0.0068307	0.0397326	207.714	-0.437618	0.283765	0.024392	0.151857	207.714	0.0912749	0.270224	0.668893	0.840839
Misin02G054000	predicted protein; uncharacterized protein loc100277204	C:mitochondrion	56.4961	-1.41685	0.805618	0.00790072	0.042034	56.4961	-0.21523	0.406751	0.296612	0.567707	56.4961	-0.267087	0.447419	0.272314	0.557194	56.4961	-0.451538	0.521039	0.212535	0.388613	56.4961	-0.0132637	0.358992	0.943261	0.980207	56.4961	0.0978693	0.450336	0.713643	0.868805
Misin12G032500	transcription factor RAX2-like; transcription factor rax2-like	F:DNA binding	33.0221	-1.29372	0.677339	0.00790129	0.042034	33.0221	-0.067704	0.352763	0.72116	0.875236	33.0221	0.0599078	0.546296	0.784714	0.915432	33.0221	-0.585961	0.481605	0.0969474	0.231407	33.0221	-0.288701	0.421497	0.176364	0.435211	33.0221	-1.33376	0.993334	0.00462439	0.0391662
Misin04G380600	protein transport protein SEC31 homolog B	C:Golgi membrane; F:structural molecule activity; P:intracellular protein transport; P:endoplasmic reticulum organization; C:COPII vesicle coat; C:endoplasmic reticulum exit site; P:COPII-coated vesicle cargo loading	5163.03	0.800294	0.339674	0.0079037	0.0420388	5163.03	0.0741965	0.209577	0.635005	0.827037	5163.03	0.160905	0.227072	0.357523	0.640731	5163.03	0.187582	0.25086	0.406639	0.589548	5163.03	0.0416674	0.211175	0.795866	0.9146	5163.03	0.289638	0.245194	0.148605	0.36502
Misin08G167800	zeaxanthin epoxidase, chloroplastic-like; zeaxanthin chloroplastic-like	F:monooxygenase activity; C:membrane; P:secondary metabolite biosynthetic process	5.70184	2.01139	1.96166	0.00790377	0.0420388	5.70184	-0.0287749	0.421726	0.880373	0.952455	5.70184	0	0.634388	1	1	5.70184	-0.102409	0.578148	0.777443	0.872128	5.70184	-0.20723	0.472337	0.31118	0.581458	5.70184	0	0.690192	1	1
Misin09G092900	probable inactive leucine-rich repeat receptor-like protein kinase At3g03770 isoform X1; probable inactive leucine-rich repeat receptor-like protein kinase at3g03770 isoform x1	F:protein kinase activity; F:ATP binding; P:protein phosphorylation; C:integral component of membrane	1155.13	1.37086	0.755175	0.00790652	0.0420493	1155.13	0.00231368	0.344301	0.990156	0.997671	1155.13	1.31101	0.76622	0.00158952	0.0202196	1155.13	0.627362	0.518399	0.0874146	0.216026	1155.13	0.0678127	0.347278	0.717091	0.872695	1155.13	0.390377	0.480504	0.1752	0.402566
Misin03G014300	CSC1-like protein ERD4; csc1-like protein erd4	C:vacuolar membrane; C:plasma membrane; F:zinc ion binding; C:plasmodesma; C:chloroplast envelope; C:integral component of membrane	1816.55	1.12475	0.536806	0.00791243	0.0420682	1816.55	0.240814	0.321895	0.217804	0.483566	1816.55	0.564178	0.402692	0.0299867	0.154129	1816.55	1.04335	0.432276	0.00229695	0.0188155	1816.55	0.283599	0.330806	0.154769	0.406901	1816.55	-0.425344	0.372037	0.10442	0.294864
Misin06G106400	serine/threonine-protein kinase-like protein At5g23170; serine threonine-protein kinase-like protein at5g23170	F:nucleotide binding; F:protein kinase activity	145.751	-1.43439	0.826098	0.00791226	0.0420682	145.751	-0.619363	0.592682	0.0287524	0.163262	145.751	0.0221439	0.396942	0.92137	0.980323	145.751	-0.832482	0.586723	0.0355896	0.120124	145.751	-0.607993	0.589886	0.0288227	0.166102	145.751	-0.260737	0.460108	0.344463	0.59305
Misin07G193400	40S ribosomal protein S13; 40s ribosomal protein s13	F:structural constituent of ribosome; C:nucleolus; C:mitochondrion; P:translation; C:integral component of membrane; C:cytosolic small ribosomal subunit; P:ribosome biogenesis; F:small ribosomal subunit rRNA binding	4340.65	0.913589	0.401449	0.00791186	0.0420682	4340.65	0.0120405	0.23325	0.941849	0.978046	4340.65	-0.105702	0.252111	0.571012	0.801211	4340.65	0.101739	0.288965	0.687231	0.811722	4340.65	0.0324617	0.236524	0.847991	0.939538	4340.65	-0.299594	0.283027	0.175267	0.402647
Misin05G355200	U-box domain-containing protein 45-like; u-box domain-containing protein 45-like	F:ubiquitin-protein transferase activity; P:protein ubiquitination	665.624	-0.764618	0.321409	0.00791794	0.0420858	665.624	-0.347746	0.234872	0.0442545	0.205851	665.624	-0.614204	0.265928	0.00323671	0.0338487	665.624	-0.480793	0.246957	0.0306895	0.108913	665.624	-0.248477	0.21766	0.132683	0.375373	665.624	-0.362076	0.247116	0.0733534	0.238411
Misin06G047500	predicted protein; transcription factor tga6-like	C:plastid	852.226	-1.49996	0.905348	0.00791809	0.0420858	852.226	-0.0432902	0.380033	0.820504	0.924201	852.226	0.0502489	0.41383	0.82412	0.935356	852.226	-1.62271	0.75142	0.000914092	0.0097782	852.226	-0.105074	0.388306	0.583105	0.794429	852.226	-0.387307	0.513033	0.18494	0.415742
MisinT101800	importin-11 isoform X1; importin-11 isoform x1	C:nuclear envelope; C:cytosol; F:Ran GTPase binding; F:obsolete protein transporter activity; P:obsolete transcription factor import into nucleus	1068.65	0.876017	0.380396	0.0079181	0.0420858	1068.65	0.0878746	0.228223	0.591689	0.799955	1068.65	0.115608	0.242217	0.52549	0.770294	1068.65	0.464227	0.286334	0.063667	0.175367	1068.65	0.00706686	0.227534	0.966169	0.988535	1068.65	0.0543169	0.252886	0.790421	0.913641
Misin01G008100	probable glucan endo-1,3-beta-glucosidase A6; probable glucan endo- -beta-glucosidase a6	F:hydrolase activity, hydrolyzing O-glycosyl compounds; P:carbohydrate metabolic process; F:polysaccharide binding; C:anchored component of plasma membrane	17.7683	-1.58356	1.01426	0.00791938	0.0420884	17.7683	0.101534	0.454563	0.602699	0.806547	17.7683	0.157573	0.480532	0.499317	0.752413	17.7683	-3.1673	1.01438	3.67832e-06	0.000140821	17.7683	-0.434896	0.599982	0.0797794	0.287079	17.7683	-0.0780538	0.496182	0.771071	0.903067
Misin08G096100	---NA---	0	136.271	-1.42493	0.81547	0.00792167	0.0420964	136.271	-0.378046	0.481252	0.106983	0.330785	136.271	-0.427578	0.495414	0.107677	0.335223	136.271	-0.594003	0.543296	0.111657	0.254474	136.271	-0.359514	0.471741	0.114774	0.347243	136.271	-0.473448	0.511971	0.114219	0.311136
Misin12G059000	mediator of RNA polymerase II transcription subunit 30; mediator of rna polymerase ii transcription subunit 30	C:mediator complex	258.209	-1.41867	0.808442	0.00792592	0.0421065	258.209	-0.394826	0.486858	0.0964554	0.313752	258.209	-0.313279	0.451965	0.207216	0.48288	258.209	-0.81961	0.574504	0.036544	0.122229	258.209	-0.20548	0.400206	0.308615	0.578827	258.209	-0.413265	0.490133	0.15596	0.375336
Misin16G071800	thioredoxin H4-2; thioredoxin-like protein	P:sulfate assimilation; C:cytosol; C:plasma membrane; P:obsolete electron transport; P:protein folding; P:glycerol ether metabolic process; F:electron transfer activity; F:protein disulfide oxidoreductase activity; F:oxidoreductase activity, acting on a sulfur group of donors, disulfide as acceptor; P:electron transport chain; P:cellular response to oxidative stress; P:cell redox homeostasis	670.919	-1.07867	0.504396	0.00792482	0.0421065	670.919	0.0279489	0.273896	0.874215	0.949344	670.919	-0.0623325	0.294207	0.758465	0.90233	670.919	-0.726219	0.387328	0.0200801	0.0820121	670.919	-0.370677	0.343925	0.0751403	0.27768	670.919	-0.587465	0.380561	0.0305804	0.138059
MisinT161500	---NA---	0	1379.6	-1.01865	0.46479	0.00792539	0.0421065	1379.6	-0.00340137	0.258001	0.98427	0.995272	1379.6	-0.0580873	0.276871	0.767477	0.906647	1379.6	-0.606972	0.351706	0.0372841	0.123861	1379.6	-0.0633652	0.261961	0.718633	0.873512	1379.6	-0.0936336	0.297825	0.679192	0.846933
Misin03G050700	C-Myc-binding protein homolog; c-myc-binding protein homolog	F:transcription coactivator activity; C:transcription factor complex; P:regulation of transcription, DNA-templated; P:positive regulation of transcription, DNA-templated	17.8816	1.45335	0.848926	0.00793005	0.0421122	17.8816	0.023443	0.335022	0.900072	0.961061	17.8816	0.36982	0.811722	0.155311	0.412395	17.8816	0.466384	0.500564	0.190865	0.362043	17.8816	-0.29686	0.405195	0.162635	0.417467	17.8816	0.328762	0.777947	0.243057	0.487507
Misin03G092100	predicted protein	F:lyase activity	17.7617	-1.21391	0.606736	0.00793015	0.0421122	17.7617	-0.104342	0.32045	0.577326	0.791129	17.7617	0.185482	0.417383	0.426841	0.699941	17.7617	-0.307447	0.440517	0.355176	0.54147	17.7617	0.0145036	0.320369	0.937078	0.977552	17.7617	0.0300735	0.424407	0.908753	0.969902
Misin07G002200	kinesin-like protein KIF18A isoform X2; kinesin-like protein kif18a isoform x2	C:membrane	283.085	1.10121	0.520154	0.00793093	0.0421122	283.085	0.527643	0.397804	0.025638	0.152906	283.085	0.692196	0.416146	0.0115051	0.08198	283.085	0.0226199	0.354316	0.938222	0.967383	283.085	-0.15784	0.290854	0.391787	0.653302	283.085	-0.411344	0.360083	0.109589	0.303432
Misin16G163100	F-box domain containing protein, expressed	0	8.43239	2.0123	1.93244	0.00793082	0.0421122	8.43239	2.43878	2.17642	0.00158388	0.0264753	8.43239	0.697612	1.13473	0.0428172	0.192992	8.43239	-0.82937	0.636295	0.0422137	0.134239	8.43239	-0.631451	0.658557	0.0285164	0.165072	8.43239	-1.69343	1.0796	0.00154489	0.0178998
MisinT543000	pyruvate orthophosphate dikinase	F:ATP binding; C:cytosol; P:pyruvate metabolic process; P:lipid biosynthetic process; P:response to light stimulus; C:chloroplast; P:carbon utilization; P:photosynthesis; F:kinase activity; P:phosphorylation; P:starch biosynthetic process; F:metal ion binding; F:pyruvate, phosphate dikinase activity	303.416	1.13888	0.547467	0.0079293	0.0421122	303.416	5.6801	0.667555	5.31055e-18	5.29346e-15	303.416	2.70159	0.4954	2.91705e-10	5.12862e-08	303.416	-1.237	0.434592	0.000393693	0.00530957	303.416	-0.945281	0.483313	0.00161375	0.028203	303.416	-0.253775	0.340888	0.301544	0.5509
Misin01G170700	pentatricopeptide repeat-containing protein At3g53700, chloroplastic; pentatricopeptide repeat-containing protein chloroplastic	F:helicase activity; C:chloroplast; P:embryo development ending in seed dormancy; P:thylakoid membrane organization; P:vegetative to reproductive phase transition of meristem; P:iron-sulfur cluster assembly; P:plant ovule development	269.162	1.01539	0.462815	0.00793369	0.0421191	269.162	0.101016	0.262605	0.563711	0.782071	269.162	1.01888	0.41085	0.000597818	0.00981804	269.162	0.0830306	0.323294	0.762109	0.862427	269.162	-0.603839	0.375394	0.00981204	0.0899678	269.162	-2.04234	0.401207	2.8565e-09	3.28967e-07
Misin03G055800	AAA-ATPase At3g28580-like isoform X2; aaa-atpase at3g28580-like isoform x2	F:ATP binding; C:integral component of membrane	133.004	-1.72642	1.22085	0.00793379	0.0421191	133.004	0.323392	0.606608	0.157925	0.408239	133.004	-0.305002	0.556089	0.224898	0.504819	133.004	-0.280849	0.622282	0.449472	0.627975	133.004	0.0639602	0.457393	0.732443	0.880971	133.004	-2.22367	1.26138	0.00054084	0.00832294
Misin05G164300	DNA replication licensing factor mcm4; dna replication licensing factor mcm4	P:nuclear division; C:THO complex; P:cytokinesis by cell plate formation; F:DNA binding; F:DNA helicase activity; F:ATP binding; C:replication fork; C:cytosol; P:DNA unwinding involved in DNA replication; P:DNA replication initiation; P:regulation of DNA replication; P:DNA methylation; P:chromatin silencing; P:cell population proliferation; P:nucleotide biosynthetic process; C:plastid; P:regulation of flower development; C:MCM complex; F:metal ion binding; P:histone H3-K9 methylation; P:regulation of cell cycle	1137.98	1.34433	0.728155	0.0079361	0.0421271	1137.98	-0.141406	0.358324	0.467185	0.712748	1137.98	-0.409309	0.468116	0.115978	0.349673	1137.98	-0.0166748	0.452187	0.960277	0.979962	1137.98	-0.148077	0.357586	0.442603	0.693798	1137.98	-0.0391681	0.418207	0.880963	0.95704
Misin02G501500	---NA---	0	13.0991	-1.91949	1.563	0.00794106	0.0421493	13.0991	-0.418835	0.725351	0.0933494	0.308329	13.0991	-0.214652	0.60225	0.358688	0.641778	13.0991	-0.658329	0.834014	0.106106	0.246079	13.0991	-0.285062	0.613841	0.184523	0.445383	13.0991	0.385344	0.850657	0.185916	0.417135
MisinT583400	---NA---	0	7.58774	2.00049	2.00018	0.00794285	0.0421546	7.58774	2.8822	2.42007	0.00113108	0.0205669	7.58774	2.03885	2.08055	0.0035315	0.0360117	7.58774	-0.0841948	0.618952	0.81694	0.896226	7.58774	-0.0942382	0.458163	0.619367	0.817026	7.58774	0.0233546	0.548643	0.929604	0.980089
Misin04G400400	---NA---	0	328.731	1.48738	0.890673	0.00794464	0.0421599	328.731	0.934139	0.733287	0.00755327	0.0748271	328.731	1.04414	0.739937	0.00560078	0.0498919	328.731	-0.156357	0.510179	0.657177	0.790877	328.731	-0.10253	0.381416	0.591384	0.79981	328.731	-0.116664	0.445764	0.661957	0.836145
Misin06G220500	putative receptor protein kinase ZmPK1; receptor protein kinase 1	F:protein serine/threonine kinase activity; F:protein tyrosine kinase activity; F:ATP binding; C:plasma membrane; P:protein phosphorylation; P:serine family amino acid metabolic process; C:integral component of membrane; P:recognition of pollen	26.8	-1.23186	0.622311	0.00794893	0.0421743	26.8	0.37644	0.517963	0.112833	0.340382	26.8	0.254178	0.3933	0.279158	0.564384	26.8	-0.335746	0.439883	0.312738	0.499046	26.8	-0.207363	0.391932	0.303083	0.573428	26.8	-0.711171	0.486259	0.0229447	0.114559
Misin07G492800	microtubule motor	P:microtubule-based process; C:dynein complex	86.8983	1.18791	0.585738	0.00794971	0.0421743	86.8983	-0.264753	0.342379	0.188642	0.448058	86.8983	0.379993	0.473287	0.140586	0.390345	86.8983	-0.283822	0.391137	0.361238	0.5475	86.8983	-0.160074	0.312664	0.394927	0.655897	86.8983	-0.18522	0.4091	0.482067	0.712862
Misin08G077800	---NA---	0	6.75755	1.9925	2.02344	0.00794926	0.0421743	6.75755	1.26247	1.74939	0.00921232	0.0844701	6.75755	2.86241	2.35855	0.00135683	0.0180798	6.75755	0.531813	0.753901	0.175772	0.342803	6.75755	-0.0511302	0.478692	0.781536	0.907163	6.75755	0.0779158	0.562708	0.768587	0.901917
Misin01G195000	putative S-adenosyl-L-methionine-dependent methyltransferase; uncharacterized protein loc100194402	C:endosome; C:trans-Golgi network; C:plasma membrane; F:S-adenosylmethionine-dependent methyltransferase activity; P:methylation	188.658	-1.29392	0.678608	0.00795111	0.0421776	188.658	-1.11248	0.624967	0.0018821	0.0299601	188.658	-1.22403	0.63983	0.00127299	0.0172371	188.658	-0.941229	0.521428	0.0130059	0.0613247	188.658	-0.328806	0.409353	0.129223	0.369942	188.658	-0.245406	0.425448	0.362045	0.609933
Misin05G379300	predicted protein; uncharacterized protein loc101772585	C:integral component of membrane	117.89	-1.38718	0.774084	0.00795376	0.0421875	117.89	-0.0146581	0.351777	0.937945	0.976628	117.89	-1.16971	0.704172	0.00249532	0.0280742	117.89	-1.21089	0.61225	0.00422305	0.0286216	117.89	0.399619	0.48829	0.0895504	0.305318	117.89	-1.4801	0.728325	0.000782562	0.0108989
Misin07G341700	predicted protein; uncharacterized protein loc100276742	C:mitochondrion	291.186	-0.736701	0.307572	0.00795487	0.0421892	291.186	0.0966865	0.198937	0.52378	0.754622	291.186	0.212429	0.222194	0.218965	0.497313	291.186	-0.575857	0.241428	0.00832149	0.045489	291.186	-0.189299	0.207018	0.237562	0.508236	291.186	-0.273426	0.230359	0.153691	0.3722
Misin06G069800	zinc finger protein ZIC 2	0	90.7469	-1.49212	0.897059	0.00795917	0.042206	90.7469	-0.879123	0.730219	0.00980879	0.0876095	90.7469	-0.113505	0.436555	0.621305	0.832299	90.7469	-1.36862	0.711649	0.00303192	0.0227947	90.7469	-0.713112	0.67054	0.01884	0.131079	90.7469	-2.47871	0.95232	4.24095e-05	0.00114573
Misin07G375700	sucrose-phosphatase 1; sucrose-phosphatase 2	F:magnesium ion binding; P:starch metabolic process; P:sucrose biosynthetic process; C:plastid; P:dephosphorylation; F:sucrose-phosphate phosphatase activity	4164.74	0.768128	0.32346	0.00795962	0.042206	4164.74	0.221707	0.218513	0.171764	0.426787	4164.74	0.302024	0.234455	0.0950258	0.312337	4164.74	0.544361	0.249088	0.0150681	0.067689	4164.74	0.458324	0.248342	0.011555	0.098859	4164.74	0.512302	0.249608	0.0129134	0.0789974
Misin02G436300	hypothetical protein VIGAN_04257600	C:membrane; C:integral component of membrane	1624.8	-1.35564	0.740501	0.00796051	0.0422065	1624.8	-0.263256	0.404634	0.212785	0.477899	1624.8	-0.193708	0.394967	0.402024	0.679633	1624.8	-0.521513	0.499839	0.144959	0.302632	1624.8	-0.503284	0.507165	0.0460774	0.214474	1624.8	-0.339921	0.44417	0.22144	0.461983
Misin08G311200	ethylene-responsive transcription factor ERF003; ethylene-responsive transcription factor erf003	C:intracellular membrane-bounded organelle	19.9304	-1.78283	1.31215	0.00796217	0.0422112	19.9304	-0.0487862	0.548648	0.789227	0.908828	19.9304	-0.183675	0.626251	0.417748	0.692276	19.9304	-0.812061	0.783192	0.0569889	0.163291	19.9304	-0.332553	0.694309	0.135384	0.379049	19.9304	0.207605	0.755605	0.422094	0.664361
Misin19G100200	vacuolar amino acid transporter 1-like	P:amino acid transmembrane transport; F:amino acid transmembrane transporter activity; C:integral component of membrane	375.672	1.15992	0.563981	0.0079671	0.0422331	375.672	0.0984704	0.29663	0.590126	0.799155	375.672	0.327965	0.364217	0.159009	0.417731	375.672	0.125489	0.378776	0.680205	0.806736	375.672	-0.371952	0.368276	0.0818615	0.290898	375.672	-1.29249	0.487664	0.000238609	0.00445407
Misin05G103500	predicted protein; protein o-linked-mannose beta- -n-acetylglucosaminyltransferase 2-like	C:integral component of membrane; F:transferase activity, transferring glycosyl groups	536.003	-1.28205	0.667827	0.00797085	0.0422488	536.003	0.0879831	0.33076	0.639817	0.830042	536.003	-0.91916	0.560252	0.00550072	0.0492274	536.003	-1.19795	0.538581	0.00247824	0.0198429	536.003	0.106449	0.332688	0.570751	0.786055	536.003	-1.05698	0.568328	0.00344572	0.0316342
MisinT414600	---NA---	0	24.8633	-1.30237	0.687169	0.00797179	0.0422496	24.8633	-0.0248266	0.338108	0.894412	0.958694	24.8633	0.0859287	0.401794	0.704183	0.877084	24.8633	-0.626553	0.497603	0.0817193	0.206868	24.8633	0.0701754	0.350003	0.708105	0.867596	24.8633	-0.14105	0.435766	0.596571	0.796237
Misin02G077100	vacuolar protein sorting-associated protein 51 homolog	C:plastid	834.959	0.953979	0.425603	0.00798149	0.0422968	834.959	-0.191115	0.26202	0.281472	0.551309	834.959	0.0140624	0.257597	0.940558	0.988029	834.959	0.754741	0.332889	0.00727296	0.0415425	834.959	0.0977457	0.249029	0.57294	0.787552	834.959	0.200909	0.28739	0.366017	0.613916
Misin17G166500	PRA1 family protein A1; pra1 family protein a1	C:integral component of membrane	1006.68	-0.987778	0.446085	0.00798441	0.0423077	1006.68	-0.378117	0.316148	0.0621452	0.247997	1006.68	-0.16112	0.280187	0.418063	0.692605	1006.68	-0.789296	0.34978	0.006832	0.0397359	1006.68	-0.0968144	0.257988	0.581347	0.793502	1006.68	-0.0249283	0.287013	0.910351	0.970664
Misin19G011200	pentatricopeptide repeat-containing protein At5g27270; pentatricopeptide repeat-containing protein at5g27270	C:plastid	839.137	0.947498	0.421795	0.00798511	0.0423077	839.137	0.132244	0.249736	0.441762	0.69338	839.137	-0.22731	0.275081	0.251481	0.535636	839.137	1.07128	0.345488	0.000261673	0.00395635	839.137	0.118032	0.248451	0.496564	0.734332	839.137	-0.111346	0.273789	0.60494	0.801528
Misin02G141200	vegetative incompatibility protein HET-E-1	C:membrane; C:integral component of membrane	141.068	-1.56403	0.990933	0.0079875	0.0423161	141.068	-0.129553	0.406752	0.511638	0.745324	141.068	0.301443	0.474939	0.226267	0.506878	141.068	-1.34991	0.798949	0.00493737	0.0319237	141.068	-0.429522	0.545817	0.0794372	0.286464	141.068	-0.137437	0.455905	0.608962	0.803728
Misin06G105900	anaphase-promoting complex subunit 5	C:anaphase-promoting complex; P:anaphase-promoting complex-dependent catabolic process; P:positive regulation of mitotic metaphase/anaphase transition; F:ubiquitin protein ligase activity; P:protein K11-linked ubiquitination	1351.47	1.13178	0.543058	0.00798961	0.0423231	1351.47	0.220144	0.319158	0.255229	0.524886	1351.47	0.12769	0.315634	0.544288	0.783411	1351.47	0.658711	0.406581	0.0404742	0.130402	1351.47	0.105597	0.29277	0.56299	0.780848	1351.47	0.100595	0.332865	0.675625	0.8447
Misin02G182500	bifunctional epoxide hydrolase 2-like	P:cellular aromatic compound metabolic process; F:hydrolase activity	332.63	1.32046	0.705358	0.0079919	0.0423275	332.63	0.107241	0.343663	0.573671	0.788387	332.63	0.549081	0.492209	0.0490484	0.209242	332.63	-0.160207	0.445879	0.630631	0.7717	332.63	0.0162585	0.330964	0.929837	0.97448	332.63	-0.189482	0.405562	0.471035	0.703354
Misin08G061600	putative glutamine amidotransferase-like protein C13C5.04	C:mitochondrion; C:cytosol; P:proteolysis; F:peptidase activity; P:glucosinolate metabolic process	13.713	2.00013	1.81295	0.00799202	0.0423275	13.713	0.253378	0.769437	0.22188	0.487873	13.713	-0.170096	0.633997	0.447034	0.715787	13.713	0.535217	0.804875	0.170527	0.336047	13.713	-0.51738	0.905239	0.0524093	0.229603	13.713	-0.234974	0.706343	0.380448	0.627313
Misin07G294700	F-box protein At2g14290	0	240.969	-0.693637	0.286596	0.00799656	0.0423474	240.969	-0.522465	0.23276	0.00332487	0.0442735	240.969	-0.205858	0.209783	0.214745	0.49248	240.969	0.896569	0.244222	5.07139e-05	0.00112699	240.969	0.812635	0.278428	0.000109771	0.00395426	240.969	0.448999	0.241369	0.024738	0.120238
Misin02G483100	60S ribosomal protein L21; 60s ribosomal protein l21	F:structural constituent of ribosome; P:translation; C:integral component of membrane; C:cytosolic large ribosomal subunit; P:ribosome biogenesis	5474.22	1.12843	0.540705	0.0079981	0.0423513	5474.22	-0.0248516	0.284815	0.889504	0.956763	5474.22	0.391151	0.370058	0.100798	0.322585	5474.22	-0.0365157	0.367823	0.902769	0.947228	5474.22	-0.355421	0.356251	0.090406	0.306868	5474.22	-0.329063	0.359956	0.195921	0.429378
Misin07G066800	centrosome-associated protein CEP250 isoform X3; centrosome-associated protein cep250 isoform x3	C:plastid; P:response to chemical	1178.3	0.809282	0.34504	0.00800044	0.0423596	1178.3	-0.0479385	0.208535	0.758207	0.893208	1178.3	-0.0336619	0.216111	0.842	0.943716	1178.3	0.521102	0.264567	0.0267055	0.0993335	1178.3	0.0925338	0.214329	0.56901	0.784992	1178.3	0.0927814	0.231855	0.629836	0.816635
Misin11G049900	protein NUCLEAR FUSION DEFECTIVE 4-like; protein nuclear fusion defective 4-like	C:mitochondrion; C:integral component of membrane	350.059	-1.2349	0.625916	0.00800178	0.0423625	350.059	0.382605	0.408685	0.0887087	0.300258	350.059	0.0606741	0.335583	0.777454	0.911445	350.059	-0.0107745	0.419856	0.973366	0.98696	350.059	0.450962	0.435068	0.0543408	0.234026	350.059	1.66774	0.576005	4.85647e-05	0.00128237
Misin17G069500	---NA---	0	28.4056	1.99772	1.99006	0.00801146	0.0424095	28.4056	5.607	2.11237	3.9567e-05	0.00151839	28.4056	5.40953	2.03252	4.08829e-05	0.00120174	28.4056	-1.68782	0.985752	0.00196278	0.0168073	28.4056	-0.277091	0.525262	0.200498	0.465111	28.4056	-0.277457	0.558239	0.327348	0.576713
Misin11G067900	Glucan endo-1,3-beta-glucosidase 14; glucan endo- -beta-glucosidase 14	F:hydrolase activity, hydrolyzing O-glycosyl compounds; P:carbohydrate metabolic process; C:integral component of membrane; F:polysaccharide binding; C:anchored component of plasma membrane	13.3409	1.73802	1.24397	0.00801779	0.0424346	13.3409	-0.0791933	0.442128	0.682259	0.854098	13.3409	-1.99037	1.4196	0.00136788	0.0181921	13.3409	0.269366	0.590281	0.464831	0.641399	13.3409	0.0242179	0.445241	0.896335	0.96018	13.3409	0.149599	0.669792	0.562446	0.772981
Misin12G264300	probable plastid-lipid-associated protein 13, chloroplastic; probable plastid-lipid-associated protein chloroplastic	C:plastid	2145.99	0.659929	0.27049	0.00801711	0.0424346	2145.99	0.0818083	0.176514	0.559381	0.779071	2145.99	0.0391565	0.179139	0.79057	0.918583	2145.99	1.27813	0.220924	6.02336e-10	8.40251e-08	2145.99	0.358981	0.19894	0.0227352	0.145953	2145.99	-0.0540511	0.19	0.744731	0.88793
Misin08G244500	lateral signaling target protein 2 homolog	0	20.3865	-1.67123	1.14289	0.00802186	0.042452	20.3865	-0.484874	0.636018	0.0651881	0.254088	20.3865	-0.496576	0.631563	0.0811443	0.2844	20.3865	0.270672	0.656785	0.465716	0.642135	20.3865	0.610929	0.799465	0.0346309	0.184068	20.3865	0.44993	0.661038	0.143397	0.357323
Misin07G356600	kinase superfamily protein; protein kinase superfamily protein	F:protein serine/threonine kinase activity; F:ATP binding; P:protein phosphorylation; P:serine family amino acid metabolic process	1172.68	-0.575513	0.231335	0.00802313	0.0424545	1172.68	-0.10075	0.158546	0.436766	0.689893	1172.68	-0.145494	0.166883	0.295783	0.581661	1172.68	0.105639	0.177731	0.530151	0.695522	1172.68	0.234744	0.16683	0.0941027	0.312981	1172.68	-0.0404641	0.169579	0.789601	0.9132
Misin05G129100	predicted protein; uncharacterized protein loc18427066	C:integral component of membrane	2053.1	0.65518	0.26829	0.00802867	0.042467	2053.1	0.0337456	0.172802	0.806941	0.917356	2053.1	0.34326	0.205462	0.038988	0.18219	2053.1	0.0919068	0.201826	0.625543	0.767998	2053.1	0.147708	0.180917	0.317971	0.588204	2053.1	0.151705	0.194279	0.368422	0.616234
Misin06G023400	splicing factor 3B subunit 1-like; splicing factor 3b subunit 1-like	P:spliceosomal complex assembly; F:mRNA binding; C:U2 snRNP; C:U12-type spliceosomal complex; C:integral component of membrane; C:U2-type prespliceosome; C:catalytic step 2 spliceosome	257.81	-1.06382	0.495537	0.0080268	0.042467	257.81	-0.494275	0.37597	0.0300426	0.167075	257.81	-1.10684	0.427926	0.000345834	0.00646106	257.81	-0.376092	0.359946	0.202661	0.377036	257.81	0.434488	0.365747	0.0464885	0.215472	257.81	0.197671	0.325051	0.407422	0.651618
Misin09G087600	keratin, type II cytoskeletal 5; type ii cytoskeletal 5	C:membrane	570.839	-1.02652	0.470943	0.00802726	0.042467	570.839	-0.799093	0.416112	0.0027647	0.0390821	570.839	-0.403427	0.337564	0.0778064	0.277382	570.839	-0.701871	0.363015	0.0187649	0.0783746	570.839	-0.403758	0.334347	0.0523908	0.22956	570.839	-0.54376	0.354997	0.0363128	0.153832
Misin11G140300	predicted protein; uncharacterized protein chloroplastic	C:thylakoid; C:obsolete chloroplast part	1464.21	-1.14856	0.556199	0.00802857	0.042467	1464.21	-0.357223	0.368351	0.0956018	0.312129	1464.21	-0.448723	0.389869	0.070172	0.26083	1464.21	-0.443098	0.397172	0.159119	0.321581	1464.21	-0.307473	0.348629	0.132885	0.375626	1464.21	-0.3467	0.369684	0.179628	0.408819
Misin02G296100	---NA---	0	104.195	-1.36924	0.756749	0.00803123	0.0424764	104.195	-0.426748	0.484396	0.0774611	0.279394	104.195	-0.469962	0.490012	0.0817568	0.285583	104.195	-1.44309	0.626962	0.00105289	0.0107994	104.195	-0.58617	0.553757	0.0301806	0.170631	104.195	-0.672766	0.544	0.0373031	0.156504
Misin03G154500	putative pumilio homolog 8, chloroplastic; pumilio homolog chloroplastic	F:RNA binding	32.9394	1.63064	1.08489	0.00803513	0.0424928	32.9394	0.168256	0.434235	0.405999	0.667048	32.9394	0.443261	0.544639	0.103259	0.327321	32.9394	0.63805	0.619006	0.104406	0.243475	32.9394	-0.294112	0.480902	0.178697	0.438201	32.9394	0.146204	0.468062	0.588293	0.790556
Misin01G361000	macro domain-containing protein VPA0103; macro domain-containing protein vpa0103	F:calcium ion binding; C:cytosol; C:photosystem II oxygen evolving complex; P:photosynthesis; C:extrinsic component of membrane	709.834	0.6703	0.275544	0.0080368	0.0424974	709.834	0.124763	0.182414	0.384548	0.647922	709.834	0.978693	0.232028	1.56297e-06	8.24642e-05	709.834	-0.126305	0.206468	0.510752	0.679833	709.834	-0.293504	0.194243	0.0582176	0.242884	709.834	-0.766061	0.221817	8.18615e-05	0.0019587
Misin02G419500	Transmembrane 9 superfamily member 3; transmembrane 9 superfamily member 3	C:integral component of membrane	3958.36	0.85428	0.369412	0.0080403	0.0425118	3958.36	-0.128171	0.228132	0.435466	0.688753	3958.36	-0.120182	0.237752	0.504283	0.75602	3958.36	0.861998	0.29417	0.00079294	0.00884623	3958.36	0.312486	0.252697	0.0818743	0.290913	3958.36	0.410042	0.275024	0.060499	0.212161
Misin19G155200	---NA---	0	8.30083	1.99267	1.99975	0.00804328	0.0425233	8.30083	0.534411	0.995659	0.0564386	0.234938	8.30083	0.36609	0.748787	0.15892	0.417609	8.30083	-0.45854	0.66959	0.234208	0.413633	8.30083	-0.455241	0.677046	0.0721471	0.272138	8.30083	-0.313885	0.617956	0.273805	0.522156
Misin03G135700	two pore potassium channel c-like	F:potassium channel activity; C:plant-type vacuole membrane; C:integral component of membrane; P:potassium ion transmembrane transport	223.193	-1.01234	0.4621	0.00804813	0.0425448	223.193	0.018209	0.258136	0.915978	0.967379	223.193	0.880046	0.382653	0.00145076	0.0189048	223.193	-0.325945	0.342248	0.253211	0.435385	223.193	0.0759861	0.26546	0.667381	0.846089	223.193	1.12948	0.39271	0.000186999	0.00368124
Misin08G179300	tRNA pseudouridine synthase A 1; trna pseudouridine synthase a 1	P:pseudouridine synthesis; F:RNA binding; P:tRNA processing; F:pseudouridine synthase activity; C:integral component of membrane	395.81	0.994201	0.450749	0.00805245	0.0425634	395.81	0.205149	0.274683	0.258951	0.52895	395.81	-0.0414663	0.265763	0.829029	0.937296	395.81	0.933573	0.363241	0.00197913	0.0169006	395.81	0.0272388	0.253478	0.875351	0.951173	395.81	0.00812422	0.284582	0.970578	0.998328
Misin07G154200	F-box protein SKIP1; f-box protein skip1	F:ligase activity	453.326	-1.01411	0.463279	0.0080535	0.0425647	453.326	-0.133891	0.269473	0.451199	0.700434	453.326	-0.0641573	0.276454	0.743842	0.895494	453.326	0.75767	0.36703	0.0119753	0.0581454	453.326	0.286404	0.301013	0.13748	0.382347	453.326	0.937706	0.390355	0.00132897	0.016036
Misin06G011000	thioredoxin-related transmembrane protein 2	C:integral component of membrane	314.894	1.01718	0.465287	0.00805831	0.042586	314.894	-0.0572603	0.258577	0.740754	0.884545	314.894	-0.127502	0.284892	0.524238	0.769381	314.894	0.460334	0.341996	0.106605	0.246871	314.894	0.0713192	0.261792	0.68525	0.855261	314.894	0.0519559	0.29999	0.819123	0.929
Misin06G381700	ubiquitin-like protein SMT3; ubiquitin-like protein smt3	C:nucleus; C:cytosol; P:heat acclimation; C:integral component of membrane; F:pyrophosphatase activity; P:protein sumoylation; F:protein tag; P:negative regulation of DNA-binding transcription factor activity	2825.37	-1.27689	0.66487	0.00806025	0.042592	2825.37	-0.268376	0.381793	0.198413	0.460116	2825.37	-0.331161	0.407846	0.173478	0.439077	2825.37	-0.364129	0.445476	0.277259	0.46146	2825.37	0.0550962	0.323619	0.765553	0.899073	2825.37	-0.0391697	0.377183	0.87711	0.955402
Misin01G397500	hypothetical protein SORBI_001G417500; uncharacterized protein loc100279211 isoform x4	F:N-acetyltransferase activity; P:obsolete acyl-carrier-protein biosynthetic process	21.978	1.28059	0.668391	0.00806307	0.0425957	21.978	0.633612	0.485047	0.0179707	0.124789	21.978	1.87709	1.72453	0.00317584	0.0333865	21.978	-1.41968	0.409379	3.05781e-05	0.000762685	21.978	-1.16082	0.461511	0.000259179	0.00774221	21.978	-0.913341	0.480633	0.00491788	0.0407354
Misin09G189300	---NA---	0	7.81534	2.0038	1.8964	0.00806265	0.0425957	7.81534	1.1162	1.05544	0.00660888	0.0688172	7.81534	0.844783	0.991452	0.0220995	0.126604	7.81534	0.186969	0.533057	0.601192	0.750265	7.81534	-0.536272	0.537834	0.0399393	0.199153	7.81534	-0.261212	0.471313	0.346107	0.594859
Misin12G167400	subtilisin-like protease SBT2.5	F:serine-type endopeptidase activity; C:cell wall; P:proteolysis	5.7263	-1.66226	1.13191	0.00806334	0.0425957	5.7263	0.183998	0.499843	0.368324	0.634689	5.7263	0.11422	0.558216	0.608127	0.824373	5.7263	0.361864	0.69377	0.33696	0.524148	5.7263	0.359499	0.692101	0.11759	0.351889	5.7263	-0.152369	0.580869	0.570573	0.77902
Misin11G041200	O-methyltransferase ZRP4; o-methyltransferase zrp4	F:O-methyltransferase activity; F:S-adenosylmethionine-dependent methyltransferase activity; P:aromatic compound biosynthetic process; P:methylation; F:protein dimerization activity	215.603	1.13004	0.542818	0.00806437	0.042597	215.603	-0.286628	0.339692	0.156888	0.406825	215.603	0.0809027	0.318641	0.70079	0.875451	215.603	4.36604	0.508022	1.22476e-19	1.22082e-16	215.603	5.51602	0.782795	4.73824e-13	2.0456e-10	215.603	2.20915	0.644426	3.3239e-06	0.000143401
Misin06G028700	dof zinc finger protein DOF3.4-like	F:DNA binding; P:regulation of transcription, DNA-templated	36.4649	-1.78096	1.31635	0.00806737	0.0426087	36.4649	0.479541	0.702753	0.0686798	0.261802	36.4649	0.542114	0.752644	0.0680938	0.256088	36.4649	-0.312835	0.657672	0.402783	0.586041	36.4649	0.47497	0.701089	0.0651871	0.257774	36.4649	0.0492387	0.541447	0.852894	0.9463
Misin12G170600	putative bZIP protein	P:cellular response to nitrate	7.91237	1.99519	1.98162	0.00806984	0.0426175	7.91237	0.409739	0.663578	0.0980321	0.31629	7.91237	0.603507	1.08275	0.0594284	0.23573	7.91237	-0.227837	0.613092	0.536227	0.700343	7.91237	-0.331601	0.559501	0.144027	0.39164	7.91237	0.00693857	0.595949	0.978598	1
Misin19G244300	peroxidase 16-like	F:peroxidase activity; C:extracellular region; C:mitochondrion; P:obsolete peroxidase reaction; P:response to oxidative stress; F:heme binding; P:hydrogen peroxide catabolic process; F:metal ion binding; P:oxidation-reduction process; P:cellular oxidant detoxification	492.103	-1.32954	0.716376	0.00807258	0.042627	492.103	-0.705175	0.570422	0.0160019	0.116679	492.103	-0.898003	0.588349	0.00724104	0.0597314	492.103	-0.561046	0.492313	0.115319	0.259866	492.103	-0.266334	0.397655	0.201075	0.465925	492.103	-0.162768	0.408931	0.5355	0.753301
MisinT251400	predicted protein; udp-glycosyltransferase 86a1	P:flavonoid biosynthetic process; C:intracellular membrane-bounded organelle; P:flavonoid glucuronidation; F:quercetin 3-O-glucosyltransferase activity; F:quercetin 7-O-glucosyltransferase activity	963.615	-1.18723	0.587197	0.00807323	0.042627	963.615	-0.607347	0.464362	0.0196474	0.131293	963.615	0.110161	0.330742	0.607457	0.824036	963.615	0.433411	0.414003	0.179053	0.347009	963.615	0.448362	0.415022	0.0515577	0.227866	963.615	0.208791	0.363677	0.408137	0.6521
MisinT317900	hypothetical protein SORBI_002G014200	F:ubiquitin-protein transferase activity; P:protein ubiquitination; C:SCF ubiquitin ligase complex; P:SCF-dependent proteasomal ubiquitin-dependent protein catabolic process	118.091	-1.42022	0.81473	0.00807637	0.0426393	118.091	-0.802961	0.655655	0.0119483	0.0983394	118.091	-0.317673	0.455459	0.202414	0.476721	118.091	7.57225	1.58929	4.60473e-08	3.69612e-06	118.091	7.21051	1.54769	2.11798e-07	2.05157e-05	118.091	7.62535	1.53304	3.30634e-08	2.81818e-06
Misin07G321000	cytochrome B5-like protein; cytochrome b5-like protein	C:integral component of membrane; F:heme binding; F:metal ion binding	326.148	1.02174	0.46845	0.00808109	0.042656	326.148	-0.0479453	0.259792	0.782011	0.905566	326.148	-0.0283404	0.277405	0.88533	0.964344	326.148	0.997597	0.378918	0.00139343	0.013132	326.148	0.374055	0.325357	0.066623	0.260696	326.148	-0.0296451	0.298799	0.895936	0.963825
Misin17G265100	plant cysteine oxidase 2-like	P:anaerobic respiration; F:oxidoreductase activity, acting on single donors with incorporation of molecular oxygen, incorporation of two atoms of oxygen; P:peptidyl-cysteine oxidation; P:detection of hypoxia	447.016	-1.12689	0.540727	0.00808113	0.042656	447.016	-0.62012	0.438227	0.015256	0.113593	447.016	-0.162598	0.331102	0.451676	0.719031	447.016	0.0579262	0.369662	0.846814	0.915083	447.016	-0.208127	0.313497	0.276085	0.547586	447.016	-0.224968	0.359347	0.370909	0.618392
Misin02G426100	vesicle transport protein GOT1B-like; vesicle transport protein got1b	C:integral component of membrane; P:vesicle-mediated transport	810.386	0.599049	0.242321	0.00808237	0.0426584	810.386	-0.0812725	0.161266	0.535801	0.763121	810.386	0.102286	0.168709	0.466376	0.729046	810.386	0.658149	0.192526	0.000250925	0.00384259	810.386	0.195019	0.169593	0.169127	0.425446	810.386	0.14728	0.17828	0.350105	0.59862
Misin02G375900	U2 small nuclear ribonucleoprotein B''; u2 small nuclear ribonucleoprotein b	F:nucleotide binding; P:mRNA splicing, via spliceosome; C:spliceosomal complex; C:U1 snRNP; C:U2 snRNP; C:nucleolus; C:cytoplasm; C:Cajal body; F:U1 snRNA binding; F:snRNA stem-loop binding	837.603	0.689291	0.28495	0.00808358	0.0426606	837.603	0.178513	0.193455	0.233224	0.500441	837.603	0.0886371	0.193267	0.569817	0.800336	837.603	0.127952	0.213537	0.517502	0.685438	837.603	0.104087	0.188162	0.49183	0.73078	837.603	-0.300971	0.214112	0.0974746	0.282394
Misin06G102300	phosphoinositide phospholipase C 4 isoform X1; phosphoinositide phospholipase c 4 isoform x1	F:phosphatidylinositol phospholipase C activity; F:obsolete signal transducer activity; C:mitochondrion; C:endoplasmic reticulum; P:phospholipid catabolic process; C:integral component of membrane; P:dephosphorylation; P:intracellular signal transduction; P:intracellular signal transduction; P:diacylglycerol metabolic process; F:phosphatidylinositol phosphate phosphatase activity	136.329	-0.916073	0.404395	0.00808915	0.0426858	136.329	-0.575733	0.332307	0.00909084	0.0836974	136.329	-0.271232	0.281955	0.179816	0.4479	136.329	-0.231413	0.30104	0.374137	0.559853	136.329	0.0446857	0.245653	0.794872	0.914119	136.329	0.134276	0.282083	0.540439	0.756893
Misin10G026400	---NA---	0	19.6475	1.9591	1.68161	0.00809519	0.0427134	19.6475	0.140523	0.441448	0.480951	0.723132	19.6475	0.160894	0.480786	0.490918	0.746823	19.6475	0.09504	0.57436	0.79282	0.881183	19.6475	-0.057647	0.413288	0.759779	0.896261	19.6475	-0.130959	0.503336	0.62852	0.815823
Misin12G123600	BAG family molecular chaperone regulator 1-like	0	27.2475	-1.38478	0.775392	0.00809646	0.0427159	27.2475	-0.486399	0.52409	0.0564756	0.235013	27.2475	-0.169266	0.670744	0.443489	0.712902	27.2475	-0.890045	0.575981	0.0245043	0.0938748	27.2475	-0.231233	0.412796	0.261094	0.532487	27.2475	0	0.679579	1	1
Misin11G245700	---NA---	0	72.3318	-1.29716	0.684937	0.00809954	0.042728	72.3318	-0.411445	0.448241	0.0795416	0.283255	72.3318	-0.212774	0.384574	0.356152	0.639439	72.3318	1.54908	0.672021	0.000785881	0.00880094	72.3318	1.58835	0.786684	0.000428303	0.011324	72.3318	1.54821	0.699546	0.000431506	0.00700869
Misin01G408800	---NA---	0	6.57232	1.98366	2.01297	0.0081042	0.0427483	6.57232	0.651149	1.00264	0.0351538	0.182004	6.57232	-0.0120626	0.521309	0.956385	0.994842	6.57232	0.22741	0.660771	0.536822	0.700786	6.57232	-0.0162937	0.461153	0.929626	0.97442	6.57232	-0.126771	0.581129	0.634035	0.819
Misin07G412400	Phenylalanine ammonia-lyase; phenylalanine ammonia-lyase	C:cytoplasm; P:L-phenylalanine catabolic process; P:tyrosine metabolic process; P:cinnamic acid biosynthetic process; P:alkaloid biosynthetic process; F:phenylalanine ammonia-lyase activity	80.0765	-1.36157	0.750641	0.00811137	0.042782	80.0765	0.0467399	0.353494	0.804716	0.91643	80.0765	1.40372	0.743292	0.000869902	0.0129584	80.0765	0.167601	0.473447	0.624584	0.767335	80.0765	0.229845	0.410865	0.263232	0.534567	80.0765	0.723498	0.56275	0.0289833	0.133349
Misin01G417400	Thaumatin-like protein 1	C:extracellular region; P:defense response; C:membrane	33.6749	1.38174	0.772501	0.00811298	0.0427862	33.6749	-0.205878	0.375962	0.307931	0.579683	33.6749	0.327966	0.734837	0.192316	0.463536	33.6749	-0.483015	0.475714	0.165786	0.330361	33.6749	-1.31808	0.664875	0.000768442	0.0170092	33.6749	0.143573	0.594298	0.590047	0.79151
Misin12G174200	branched-chain-amino-acid aminotransferase	P:branched-chain amino acid metabolic process; C:plastid; F:L-leucine transaminase activity; F:L-valine transaminase activity; F:L-isoleucine transaminase activity	201.49	-1.09566	0.518623	0.00811505	0.0427892	201.49	0.124382	0.294272	0.497371	0.735148	201.49	-0.268906	0.332083	0.222462	0.501518	201.49	1.09826	0.441883	0.0016311	0.0147309	201.49	0.756702	0.48997	0.00688285	0.0724478	201.49	1.50572	0.479625	3.09411e-05	0.0008922
Misin18G049200	predicted protein	C:plasma membrane; C:membrane; C:integral component of membrane	11.3564	-1.52787	0.948383	0.00811514	0.0427892	11.3564	-0.193057	0.444373	0.348422	0.616808	11.3564	-0.0200488	0.489732	0.928663	0.983628	11.3564	-0.491568	0.59611	0.1963	0.369514	11.3564	-0.523775	0.615685	0.0488817	0.221337	11.3564	-0.409096	0.612893	0.173668	0.400468
Misin17G198700	single-stranded DNA-binding protein, mitochondrial; single-stranded dna-binding mitochondrial	F:single-stranded DNA binding; C:mitochondrion; P:DNA replication	229.627	0.865434	0.37612	0.00811852	0.0428023	229.627	-0.0802464	0.223314	0.620154	0.817493	229.627	0.0760684	0.236242	0.670994	0.86116	229.627	0.417089	0.282021	0.0919178	0.223509	229.627	0.0598905	0.226634	0.719114	0.873819	229.627	1.03836	0.329586	0.0001003	0.00229137
Misin18G164400	predicted protein; amino acid permease 1	P:amino acid transmembrane transport; C:plasma membrane; F:amino acid transmembrane transporter activity; C:integral component of membrane	139.201	-1.24858	0.640181	0.00811921	0.0428023	139.201	0.00582137	0.318868	0.974833	0.991305	139.201	-0.255827	0.38096	0.271275	0.556329	139.201	0.41885	0.44684	0.213138	0.389327	139.201	0.0857443	0.327318	0.645205	0.832039	139.201	-0.256129	0.395352	0.329866	0.579182
Misin17G110500	protein NRT1/ PTR FAMILY 2.7-like; protein nrt1 ptr family -like	F:transporter activity; P:transport; C:integral component of membrane	81.4113	-1.28419	0.673129	0.00812747	0.0428416	81.4113	-0.0360761	0.327428	0.846192	0.936852	81.4113	-0.406777	0.43582	0.110652	0.34048	81.4113	0.714238	0.51563	0.0528915	0.15547	81.4113	0.107331	0.338977	0.568926	0.784992	81.4113	0.282523	0.421907	0.295901	0.545084
Misin05G285800	F-box domain containing protein	0	205.917	-0.86815	0.377712	0.00813065	0.0428541	205.917	0.0887936	0.23013	0.589421	0.798704	205.917	0.108716	0.245617	0.553836	0.790122	205.917	-0.745786	0.300858	0.00420561	0.0285458	205.917	-0.465155	0.290184	0.0186766	0.130441	205.917	-1.10571	0.31916	2.69509e-05	0.000793876
Misin02G243000	PREDICTED: uncharacterized protein LOC101761606 isoform X2; uncharacterized protein loc103706141 isoform x1	P:nucleocytoplasmic transport; P:macromolecule localization; P:organic substance transport	922.543	1.0869	0.512727	0.00813548	0.0428712	922.543	0.402281	0.359563	0.0626256	0.248954	922.543	0.223213	0.319875	0.298574	0.584344	922.543	0.763267	0.39541	0.0161122	0.0708912	922.543	0.00100102	0.275688	0.995512	0.999861	922.543	0.202283	0.329128	0.399828	0.644783
Misin17G208200	mitochondrial-processing peptidase subunit alpha-like	F:6-phosphofructokinase activity; F:metalloendopeptidase activity; F:ATP binding; C:mitochondrial inner membrane; C:6-phosphofructokinase complex; P:fructose metabolic process; P:fructose 6-phosphate metabolic process; P:galactose metabolic process; P:mannose metabolic process; P:gluconeogenesis; P:pentose-phosphate shunt; P:protein processing involved in protein targeting to mitochondrion; F:zinc ion binding; P:glycolytic process through fructose-6-phosphate	2259.74	0.915224	0.404301	0.00813549	0.0428712	2259.74	0.108087	0.240976	0.52142	0.752377	2259.74	0.295515	0.280884	0.144443	0.396198	2259.74	0.632079	0.310776	0.0177187	0.0753641	2259.74	0.256489	0.261605	0.156258	0.408896	2259.74	0.429047	0.298643	0.0631811	0.217968
Misin03G307400	SUMO-activating enzyme subunit 2; sumo-activating enzyme subunit 2	C:cytosol; C:plasmodesma; P:embryo development ending in seed dormancy; P:protein sumoylation; F:SUMO activating enzyme activity; C:SUMO activating enzyme complex	1605.89	0.554014	0.222127	0.00814222	0.0429024	1605.89	0.146268	0.156813	0.255459	0.525013	1605.89	-0.215132	0.166234	0.122814	0.361531	1605.89	0.363978	0.171615	0.0252447	0.0956255	1605.89	0.0917093	0.154832	0.491241	0.730479	1605.89	-0.2892	0.170222	0.0563007	0.203285
Misin02G245200	TPA: putative alcohol dehydrogenase superfamily protein; tpa: alcohol dehydrogenase superfamily protein	F:zinc ion binding; F:oxidoreductase activity; P:oxidation-reduction process	467.858	-1.19552	0.595129	0.00814439	0.0429054	467.858	0.488484	0.436062	0.0429195	0.202494	467.858	-0.012866	0.325398	0.951539	0.992792	467.858	0.960095	0.476805	0.00784431	0.0436953	467.858	0.587506	0.472769	0.022218	0.144101	467.858	1.0477	0.505772	0.00219066	0.0229822
Misin04G266200	titin-like isoform X5	F:glutathione transferase activity; C:cytoplasm; P:glutathione metabolic process; F:glutathione binding	1330.82	1.01003	0.461639	0.00814384	0.0429054	1330.82	0.245434	0.290367	0.191562	0.451899	1330.82	0.292736	0.310502	0.171439	0.436001	1330.82	0.342158	0.333283	0.221838	0.399496	1330.82	-0.0656357	0.26016	0.708443	0.867751	1330.82	0.048575	0.294265	0.828849	0.933767
Misin01G461600	probable lipoxygenase 6	C:plastid; F:linoleate 13S-lipoxygenase activity; P:oxylipin biosynthetic process; F:metal ion binding; P:oxidation-reduction process	874.701	-0.919047	0.406601	0.00814646	0.0429121	874.701	-0.251566	0.266427	0.164753	0.41736	874.701	-0.69959	0.335554	0.00437072	0.0416508	874.701	-0.332121	0.299113	0.199684	0.373563	874.701	0.179987	0.251858	0.306216	0.576285	874.701	0.00804755	0.271285	0.969986	0.998049
Misin11G229300	anthocyanin 5-aromatic acyltransferase-like	F:transferase activity	165.285	-1.55359	0.983809	0.0081519	0.0429366	165.285	0.0726641	0.401692	0.706461	0.867318	165.285	-0.0882056	0.440484	0.699402	0.874953	165.285	-0.394199	0.572288	0.288763	0.473978	165.285	-0.39009	0.538776	0.100666	0.324702	165.285	-0.584589	0.613414	0.0711331	0.234318
Misin05G371900	predicted protein	P:protein folding; P:response to heat; P:response to high light intensity; P:response to hydrogen peroxide	25.327	-1.44517	0.846505	0.00815695	0.0429589	25.327	0.041527	0.372507	0.827275	0.927832	25.327	-0.0297828	0.431711	0.895304	0.968262	25.327	0.0633665	0.516421	0.857413	0.921108	25.327	-0.0713713	0.37459	0.705382	0.866022	25.327	-0.575144	0.591361	0.0727311	0.237379
Misin05G151700	ATP binding protein; atp binding protein	F:microtubule motor activity; F:ATP binding; C:kinesin complex; C:microtubule; P:microtubule-based movement; F:microtubule binding; F:ATPase activity; C:tubulin complex	695.942	0.949086	0.424337	0.00815931	0.0429599	695.942	-0.293915	0.282437	0.117936	0.34855	695.942	0.0800331	0.261797	0.674535	0.863065	695.942	0.104916	0.302546	0.688262	0.812344	695.942	-0.113599	0.249556	0.513382	0.746459	695.942	0.10028	0.280906	0.646538	0.826567
Misin07G373000	---NA---	0	12.3032	1.99276	1.9595	0.00815835	0.0429599	12.3032	5.07081	2.1758	7.566e-05	0.00258115	12.3032	4.86627	2.08699	8.62131e-05	0.00221395	12.3032	-0.359864	0.607001	0.336703	0.52387	12.3032	-0.00295165	0.412757	0.987404	0.996857	12.3032	0.119011	0.506508	0.659408	0.83469
Misin08G090100	nuclear pore complex protein NUP205; nuclear pore complex protein nup205 isoform x1	C:nuclear pore; C:integral component of membrane	1835.97	0.946002	0.422505	0.00815954	0.0429599	1835.97	0.606202	0.348526	0.00794166	0.0770867	1835.97	0.157393	0.267757	0.416871	0.691498	1835.97	0.56634	0.320152	0.0375451	0.124417	1835.97	0.134329	0.251518	0.442064	0.693369	1835.97	0.253374	0.289416	0.257307	0.503733
Misin17G215000	type IV inositol polyphosphate 5-phosphatase 3-like; type i inositol -trisphosphate 5-phosphatase 1-like isoform x2	F:hydrolase activity; P:phosphatidylinositol dephosphorylation	220.933	-0.929428	0.412782	0.00816353	0.0429767	220.933	-0.292109	0.280389	0.11879	0.349999	220.933	-0.730259	0.336698	0.00321657	0.0336884	220.933	-0.0571477	0.303621	0.827471	0.903093	220.933	-0.15056	0.254887	0.392326	0.653605	220.933	-0.0613278	0.271899	0.77466	0.904954
Misin07G338800	7-dehydrocholesterol reductase	C:Golgi apparatus; C:plasma membrane; P:acetyl-CoA metabolic process; F:sterol delta7 reductase activity; P:sterol biosynthetic process; P:brassinosteroid biosynthetic process; F:oxidoreductase activity, acting on the CH-CH group of donors, NAD or NADP as acceptor; C:integral component of endoplasmic reticulum membrane; P:oxidation-reduction process	2391.35	1.00372	0.457878	0.00816642	0.0429834	2391.35	-0.0262042	0.255548	0.878867	0.951689	2391.35	-0.378411	0.324187	0.0893339	0.301589	2391.35	0.597035	0.346103	0.0382544	0.125816	2391.35	-0.0866686	0.260715	0.622409	0.818692	2391.35	-0.449879	0.332935	0.0688955	0.22985
Misin10G169500	probable polygalacturonase	F:polygalacturonase activity; C:extracellular region; P:starch metabolic process; P:sucrose metabolic process; P:cell wall organization	616.87	1.00854	0.460927	0.00816622	0.0429834	616.87	0.109997	0.26428	0.531145	0.75983	616.87	0.0267786	0.292896	0.894552	0.968097	616.87	0.48583	0.341058	0.0880133	0.217017	616.87	0.1607	0.271319	0.372883	0.637082	616.87	0.213819	0.339287	0.381383	0.628447
Misin02G245900	---NA---	0	49.0683	1.60207	1.05088	0.00816831	0.0429891	49.0683	1.00672	0.832539	0.00685479	0.0703745	49.0683	2.37766	1.46875	0.000646022	0.0104325	49.0683	-1.52374	0.728059	0.00138154	0.0130632	49.0683	-0.582576	0.607304	0.0346094	0.184027	49.0683	-1.21199	0.767406	0.00394314	0.0349812
Misin19G011100	6-phosphogluconate dehydrogenase, decarboxylating 1; 6-phosphogluconate decarboxylating 1	F:phosphogluconate dehydrogenase (decarboxylating) activity; C:cytoplasm; P:pentose-phosphate shunt; P:response to cold; P:response to water deprivation; P:response to salt stress; P:response to abscisic acid; C:integral component of membrane; P:D-gluconate metabolic process; P:oxidation-reduction process	7232.74	-0.520119	0.207173	0.0081691	0.0429891	7232.74	0.295101	0.156438	0.0250141	0.151129	7232.74	-0.0386575	0.143258	0.753309	0.900243	7232.74	0.0345843	0.15861	0.819764	0.897994	7232.74	0.107001	0.146201	0.402315	0.661915	7232.74	-0.239327	0.155983	0.0896206	0.268862
Misin02G423400	activating signal cointegrator 1 complex subunit 2	F:ubiquitin binding	1145.34	-0.534588	0.213602	0.00817889	0.0430322	1145.34	0.0320623	0.144571	0.790595	0.909562	1145.34	-0.320571	0.166821	0.0242597	0.134636	1145.34	-0.216168	0.165031	0.169218	0.33444	1145.34	0.0221386	0.150553	0.8654	0.946999	1145.34	-0.385631	0.169049	0.0106099	0.0692506
Misin16G111000	FHA domain-containing protein DDL	C:membrane; C:integral component of membrane	1179.73	-0.878607	0.383894	0.00817862	0.0430322	1179.73	-0.328185	0.269466	0.0765532	0.277632	1179.73	-0.493523	0.297316	0.0233219	0.131274	1179.73	-0.660844	0.297907	0.0104872	0.0533044	1179.73	-0.209951	0.244786	0.228867	0.498638	1179.73	-0.461125	0.28936	0.0421855	0.169216
Misin04G135000	achilleol B synthase-like isoform X1; achilleol b synthase-like isoform x1	C:membrane; F:intramolecular transferase activity; F:ADP binding	216.997	1.40107	0.796114	0.0081873	0.0430722	216.997	-0.203151	0.394222	0.318679	0.589936	216.997	0.0892047	0.388477	0.691746	0.871415	216.997	2.66481	0.785991	2.27107e-06	9.6293e-05	216.997	-0.0863532	0.358536	0.64736	0.833369	216.997	-0.938418	0.615377	0.00957176	0.0645587
Misin02G278400	translocase of chloroplast 120, chloroplastic-like; translocase of chloroplast chloroplastic-like	F:GTP binding; F:hydrolase activity, acting on acid anhydrides; C:viral envelope	488.333	-0.658349	0.270619	0.00819502	0.0430977	488.333	-0.0150459	0.174928	0.913976	0.966493	488.333	-0.198114	0.197919	0.212819	0.4902	488.333	0.122634	0.207725	0.525302	0.691726	488.333	-0.0238312	0.181021	0.871941	0.949877	488.333	-0.320662	0.210269	0.0735514	0.23875
Misin10G072200	adenine/guanine permease AZG2; adenine guanine permease azg2	F:purine nucleobase transmembrane transporter activity; P:adenine transport; P:guanine transport; C:integral component of membrane; P:purine nucleobase transmembrane transport	19.6481	-1.72746	1.23825	0.00819492	0.0430977	19.6481	-0.183532	0.491496	0.369905	0.636154	19.6481	1.52128	1.8275	0.00744329	0.0609337	19.6481	-1.19004	0.879271	0.0127162	0.0603844	19.6481	-0.91696	0.930633	0.0105353	0.0934713	19.6481	-0.422815	0.651933	0.163048	0.385179
Misin13G043200	putative leucine-rich repeat-containing protein DDB_G0290503; leucine-rich repeat-containing protein ddb_g0290503	C:integral component of membrane	43.0665	1.67141	1.15232	0.0081941	0.0430977	43.0665	0.155339	0.435905	0.439651	0.691661	43.0665	0.384097	0.614832	0.146577	0.399376	43.0665	0.217046	0.568527	0.551156	0.712541	43.0665	-0.472602	0.597134	0.0642915	0.256219	43.0665	0.41366	0.653767	0.170281	0.3957
Misin14G073700	WAT1-related protein At3g30340-like; wat1-related protein at3g30340-like	C:intracellular; C:plasma membrane; C:integral component of membrane; F:transmembrane transporter activity; P:transmembrane transport	9.67428	1.99272	1.93933	0.00819537	0.0430977	9.67428	-0.162389	0.433851	0.42095	0.677939	9.67428	-0.270686	0.536713	0.271687	0.556756	9.67428	0.0282718	0.567597	0.937492	0.966965	9.67428	-0.278545	0.48797	0.198087	0.462313	9.67428	-1.57446	1.04735	0.00214844	0.022658
Misin04G015700	putative disease resistance RPP13-like protein 1; uncharacterized protein loc103631897	F:ADP binding	32.5164	-1.38517	0.778636	0.00819903	0.0431127	32.5164	-0.144953	0.377907	0.46135	0.708536	32.5164	-0.328	0.462496	0.191343	0.462284	32.5164	0.281904	0.510627	0.42687	0.607142	32.5164	0.0628692	0.364352	0.737983	0.884042	32.5164	-0.768074	0.598783	0.024825	0.120463
Misin05G066700	predicted protein	P:transcription, DNA-templated; C:plastid; F:sequence-specific DNA binding	93.7246	-1.78592	1.33398	0.0082006	0.0431168	93.7246	0.113085	0.475878	0.562897	0.781457	93.7246	0.137982	0.515653	0.547505	0.785682	93.7246	-1.17135	0.913569	0.0145093	0.0659653	93.7246	-0.263678	0.547435	0.21627	0.484229	93.7246	-0.10835	0.54713	0.68585	0.850906
Misin15G021300	pollen allergen Phl p 2-like; pollen allergen phl p 2-like	C:extracellular region	5.59883	1.95524	2.05608	0.00820725	0.0431475	5.59883	-0.188103	0.552323	0.353466	0.621671	5.59883	0.129131	0.698113	0.542498	0.78188	5.59883	0.707286	0.886595	0.087078	0.215437	5.59883	0.219962	0.613828	0.269216	0.540855	5.59883	0.100613	0.732411	0.680603	0.847865
Misin02G094300	phosphoglucomutase, cytoplasmic 2	F:magnesium ion binding; F:phosphoglucomutase activity; C:cytosol; P:glycogen biosynthetic process; P:sucrose metabolic process; P:gluconeogenesis; P:glycolytic process; P:pentose-phosphate shunt; C:chloroplast stroma; P:detection of gravity; C:stromule; P:starch biosynthetic process; P:galactose catabolic process; P:streptomycin biosynthetic process	9011.05	0.621253	0.253182	0.00821204	0.0431684	9011.05	0.299133	0.186659	0.0444265	0.206336	9011.05	0.135095	0.176895	0.353925	0.637665	9011.05	0.227034	0.192278	0.207989	0.383075	9011.05	0.219229	0.176443	0.132173	0.374497	9011.05	0.268349	0.188233	0.102445	0.291493
Misin01G427700	heptahelical transmembrane protein ADIPOR3; heptahelical transmembrane protein adipor3	C:mitochondrion; P:lipid metabolic process; F:O-acyltransferase activity; P:response to hormone; C:integral component of membrane; P:obsolete acyl-carrier-protein biosynthetic process	364.076	-1.12409	0.540538	0.00821752	0.0431892	364.076	0.0737851	0.289967	0.683114	0.85426	364.076	0.214723	0.331803	0.324873	0.610176	364.076	0.120609	0.372389	0.68891	0.812693	364.076	0.0698548	0.290171	0.699674	0.863386	364.076	0.0602372	0.331633	0.801561	0.919844
Misin07G418900	proteasome subunit alpha type	F:threonine-type endopeptidase activity; C:nucleus; C:cytoplasm; P:ubiquitin-dependent protein catabolic process; C:proteasome core complex, alpha-subunit complex	2903.28	0.963054	0.43326	0.0082176	0.0431892	2903.28	-0.0962855	0.251431	0.574894	0.789356	2903.28	-0.00407942	0.260518	0.982852	1	2903.28	1.0926	0.352682	0.000250307	0.00383741	2903.28	0.653674	0.367514	0.00544008	0.0624525	2903.28	0.890635	0.35705	0.00120105	0.0149094
MisinT089800	---NA---	0	8.88796	1.96639	1.72721	0.00821967	0.0431958	8.88796	2.38205	2.27355	0.00191491	0.030335	8.88796	0.238005	0.70863	0.306105	0.591902	8.88796	0.213274	0.613327	0.561934	0.720512	8.88796	-0.236892	0.514096	0.257119	0.52884	8.88796	-0.442066	0.703793	0.148773	0.36527
Misin16G059900	universal stress protein A-like protein; usp family protein	F:ATP binding; C:nucleus; P:regulation of transcription, DNA-templated; P:response to stress; C:membrane; P:developmental process	1947.49	-0.827056	0.356023	0.00822265	0.0432072	1947.49	-0.041046	0.215206	0.795622	0.912049	1947.49	-0.202627	0.24112	0.266523	0.55088	1947.49	0.284819	0.264976	0.227425	0.405863	1947.49	0.377199	0.257501	0.0393118	0.197607	1947.49	-0.00686619	0.239617	0.972202	0.999211
Misin06G126700	heavy metal-associated isoprenylated plant protein 5-like; uncharacterized protein loc101784732	C:cytoplasm; P:metal ion transport; F:transition metal ion binding; P:cellular transition metal ion homeostasis	4777.46	1.16906	0.575064	0.00822525	0.0432124	4777.46	-0.246522	0.338479	0.215996	0.48161	4777.46	-0.243306	0.348522	0.27753	0.562714	4777.46	0.828552	0.44299	0.0154599	0.0689464	4777.46	-0.155589	0.311399	0.407204	0.666248	4777.46	-0.449097	0.394735	0.0970124	0.281506
MisinT034800	cytochrome P450 703A2 isoform X2; cytochrome p450 703a2 isoform x2	P:pollen exine formation; C:membrane; F:oxidoreductase activity, acting on paired donors, with incorporation or reduction of molecular oxygen, NAD(P)H as one donor, and incorporation of one atom of oxygen; P:cellular biosynthetic process; P:secondary metabolite biosynthetic process; F:metal ion binding; P:medium-chain fatty acid metabolic process	9.3374	1.99258	1.88524	0.00822512	0.0432124	9.3374	4.00921	2.17611	0.000217012	0.00586938	9.3374	4.52744	1.95537	9.65325e-05	0.0024198	9.3374	-1.25869	0.599827	0.00282729	0.0217209	9.3374	-0.166701	0.380331	0.395867	0.656626	9.3374	0.38866	0.51224	0.183461	0.413893
Misin19G085600	putative NAC domain transcription factor superfamily protein; nac domain transcription factor superfamily protein	F:DNA binding; C:nucleus; P:regulation of transcription, DNA-templated	402.253	-1.34228	0.733296	0.00823081	0.0432374	402.253	-0.148549	0.362898	0.44743	0.697375	402.253	-0.161766	0.38708	0.478168	0.737358	402.253	0.635483	0.516342	0.0830483	0.209024	402.253	0.680114	0.580349	0.0181268	0.128419	402.253	0.331421	0.442511	0.231808	0.474439
Misin03G166900	sugar transport protein 7	F:carbohydrate:proton symporter activity; F:glucose transmembrane transporter activity; C:integral component of plasma membrane; P:glucose import; P:proton transmembrane transport; P:glucose transmembrane transport	719.906	-1.33646	0.727411	0.00823765	0.0432691	719.906	0.0238725	0.339493	0.89852	0.960525	719.906	-0.0862623	0.372588	0.698415	0.874422	719.906	-0.419503	0.48087	0.229351	0.408104	719.906	0.0427469	0.339461	0.817994	0.925858	719.906	-0.193593	0.41282	0.464288	0.697877
Misin01G127400	PP2Ac-2 - Phosphatase 2A isoform 2 belonging to family 2; pp2ac-2 - phosphatase 2a isoform 2 belonging to family 2	F:phosphoprotein phosphatase activity; C:cytoplasm; P:protein dephosphorylation; C:integral component of membrane; F:metal ion binding	85.9139	1.43771	0.840314	0.00824251	0.0432897	85.9139	0.305345	0.445083	0.166825	0.42019	85.9139	0.738373	0.603781	0.0201908	0.119278	85.9139	1.73216	0.7361	0.000432639	0.0056879	85.9139	0.191781	0.395182	0.337507	0.605629	85.9139	0.626063	0.556783	0.0511704	0.191671
Misin14G155000	---NA---	0	15.9684	-1.34562	0.737096	0.0082432	0.0432897	15.9684	-0.121108	0.372301	0.533406	0.761495	15.9684	-0.579859	0.529469	0.0441818	0.196568	15.9684	0.0798732	0.491727	0.817919	0.896834	15.9684	0.232245	0.451453	0.264372	0.535583	15.9684	0.650309	0.648457	0.052681	0.195114
Misin18G168800	pectate lyase	F:pectate lyase activity; P:pectin catabolic process; F:metal ion binding	6.2192	1.98735	1.95392	0.00824452	0.0432924	6.2192	-0.177067	0.457316	0.385499	0.648811	6.2192	0.0912119	0.624446	0.668453	0.859916	6.2192	0.741793	0.788422	0.0764326	0.198146	6.2192	-0.203766	0.47019	0.318079	0.588336	6.2192	-0.101086	0.634762	0.694653	0.856452
Misin19G154500	putative MYB DNA-binding domain superfamily protein	F:DNA binding; C:nucleus; P:transcription, DNA-templated; P:regulation of transcription, DNA-templated	59.4275	-1.10041	0.523696	0.00824638	0.043298	59.4275	-0.204904	0.317629	0.286449	0.556979	59.4275	-1.92564	0.511005	8.14245e-07	4.75202e-05	59.4275	-0.575348	0.395911	0.0679346	0.182964	59.4275	0.862692	0.582942	0.00594746	0.0659316	59.4275	0.243993	0.379078	0.344289	0.59281
Misin12G172100	amino acid transporter ANTL1-like; amino acid transport protein	P:amino acid transmembrane transport; F:amino acid transmembrane transporter activity; C:integral component of membrane	171.943	-1.19033	0.592609	0.0082508	0.0433169	171.943	-0.353585	0.385253	0.103978	0.326313	171.943	0.090147	0.331592	0.673878	0.862877	171.943	-0.845342	0.459742	0.0158113	0.0700294	171.943	-0.174121	0.326124	0.362011	0.628085	171.943	-0.406956	0.399684	0.132187	0.34028
Misin08G028700	probable ATP synthase 24 kDa subunit, mitochondrial; probable atp synthase 24 kda mitochondrial	F:copper ion binding; C:nucleolus; C:mitochondrial proton-transporting ATP synthase complex; P:ubiquitin-dependent protein catabolic process; F:zinc ion binding; C:chloroplast; P:pollen development; P:photorespiration; F:cobalt ion binding; P:response to misfolded protein	2844.69	1.07696	0.507248	0.00825248	0.0433215	2844.69	0.0304768	0.273668	0.862923	0.945055	2844.69	0.0554636	0.294156	0.784304	0.915266	2844.69	1.20171	0.416874	0.000384245	0.00521939	2844.69	0.339936	0.334549	0.0956182	0.315976	2844.69	0.23631	0.330962	0.327876	0.57716
Misin02G198100	probable inactive serine/threonine-protein kinase fnkC	C:plasma membrane	16.6124	1.69791	1.19575	0.0082542	0.0433262	16.6124	0.566901	0.895282	0.0478112	0.214708	16.6124	5.57803	1.88372	2.24044e-05	0.000734396	16.6124	0.799098	0.697465	0.0552898	0.160153	16.6124	0.10744	0.46805	0.572874	0.787551	16.6124	-0.0677986	0.486416	0.80016	0.919069
Misin01G187900	trafficking protein particle complex subunit 13	C:intracellular; P:fatty acid beta-oxidation; P:protein import into peroxisome matrix	242.769	1.2129	0.611642	0.00826161	0.0433577	242.769	0.656129	0.489577	0.0156152	0.114956	242.769	1.11564	0.549652	0.00133837	0.0179061	242.769	-0.32442	0.411666	0.311565	0.497929	242.769	-0.381901	0.395166	0.0824862	0.291949	242.769	-0.233369	0.375357	0.363093	0.611039
Misin03G235700	E3 ubiquitin ligase BIG BROTHER-related-like; protein binding protein	F:zinc ion binding; P:protein ubiquitination; P:proteasome-mediated ubiquitin-dependent protein catabolic process; F:ubiquitin protein ligase activity	1213.83	-0.883922	0.387528	0.00826182	0.0433577	1213.83	-0.0811604	0.231809	0.622891	0.819112	1213.83	0.0822575	0.243637	0.652345	0.849886	1213.83	-0.423311	0.290133	0.0941981	0.227008	1213.83	0.00268948	0.231688	0.987218	0.996857	1213.83	-0.0303569	0.25714	0.883209	0.957973
Misin04G105500	---NA---	0	41.9392	1.59402	1.04434	0.00827256	0.0434056	41.9392	-0.0408048	0.373661	0.830276	0.929133	41.9392	-0.374984	0.483516	0.146688	0.399543	41.9392	1.75748	0.945294	0.00124991	0.0121539	41.9392	-0.128316	0.389999	0.507065	0.741427	41.9392	-0.276016	0.468075	0.320519	0.569849
Misin17G152900	Pi starvation-induced protein; subtilisin-like protease	P:proteolysis; F:peptidase activity	523.52	-1.57488	1.01777	0.00827251	0.0434056	523.52	-1.0784	0.868138	0.00545894	0.061114	523.52	-0.611262	0.643182	0.0443956	0.197063	523.52	0.0383744	0.549041	0.914707	0.954415	523.52	0.449608	0.585306	0.0727889	0.273538	523.52	0.493028	0.587361	0.112262	0.307702
Misin06G214000	---NA---	0	40.218	1.53467	0.963604	0.00827623	0.0434206	40.218	3.07742	1.12122	2.09503e-05	0.000905091	40.218	4.53866	1.36005	1.08923e-05	0.000408353	40.218	-0.469704	0.528645	0.19799	0.371603	40.218	-0.303469	0.446905	0.163634	0.418766	40.218	-0.284779	0.464164	0.305503	0.554686
Misin12G206700	---NA---	0	4.86894	-1.82602	1.41039	0.00828049	0.0434387	4.86894	0.330679	0.669975	0.149326	0.396402	4.86894	0.325496	0.672127	0.197152	0.469863	4.86894	-1.48831	1.14009	0.00602217	0.0364367	4.86894	0.361559	0.815187	0.110071	0.339831	4.86894	0.226925	0.630331	0.406336	0.650641
MisinT345000	fruit bromelain-like	C:cellular anatomical entity	7.27647	1.98816	1.87725	0.0082878	0.0434728	7.27647	2.76992	2.15872	0.000956832	0.0182648	7.27647	1.30738	1.56577	0.00960334	0.072686	7.27647	-1.57306	0.599539	0.000319523	0.00459287	7.27647	-0.651521	0.575809	0.0213214	0.14067	7.27647	0.000733402	0.495639	0.997807	1
Misin03G162800	protein trichome birefringence-like 14	C:mitochondrion; C:integral component of membrane	247.656	1.15247	0.563152	0.00829704	0.043517	247.656	0.104513	0.298422	0.568714	0.785523	247.656	0.173842	0.331728	0.422191	0.695919	247.656	0.617797	0.415188	0.0574568	0.164123	247.656	0.0852623	0.295663	0.640056	0.829215	247.656	-0.139475	0.344834	0.569169	0.778126
Misin01G122500	---NA---	0	21.1166	1.98758	1.91025	0.00829793	0.0435174	21.1166	1.9665	1.9029	0.00249902	0.0364999	21.1166	3.17488	2.0909	0.000650468	0.0104803	21.1166	-1.43802	0.704429	0.00195242	0.0167525	21.1166	-1.68056	0.816859	0.000335043	0.00945073	21.1166	-0.803743	0.614838	0.0211702	0.10871
Misin01G086700	serine/threonine-protein kinase TOUSLED; serine threonine-protein kinase tousled	F:protein serine/threonine kinase activity; F:ATP binding; P:protein phosphorylation; P:serine family amino acid metabolic process; C:chloroplast	746.698	-0.560407	0.225642	0.00830619	0.0435565	746.698	0.0844393	0.154777	0.506795	0.742016	746.698	-0.242214	0.175764	0.0973006	0.316083	746.698	-0.576323	0.177623	0.000575449	0.00697439	746.698	-0.429951	0.175304	0.00303706	0.0429131	746.698	-0.587247	0.188404	0.00045489	0.00729763
Misin06G285800	apurinic endonuclease-redox protein	F:DNA binding; F:DNA-(apurinic or apyrimidinic site) endonuclease activity; C:nucleus; C:mitochondrion; P:base-excision repair; P:DNA catabolic process; F:double-stranded DNA 3'-5' exodeoxyribonuclease activity; F:metal ion binding; P:nucleic acid phosphodiester bond hydrolysis	644.523	0.850141	0.369137	0.00830736	0.0435583	644.523	0.349289	0.263935	0.0580053	0.238436	644.523	0.5076	0.29094	0.0184853	0.112446	644.523	0.202214	0.270253	0.399183	0.582822	644.523	0.312204	0.25303	0.0823358	0.291712	644.523	0.593622	0.294278	0.0108531	0.070354
Misin05G400200	spermatogenesis-associated protein 20	F:catalytic activity; C:chloroplast	2001.98	1.01351	0.465601	0.00831008	0.0435652	2001.98	0.285156	0.301596	0.139745	0.38215	2001.98	-0.0035908	0.27343	0.985305	1	2001.98	0.521859	0.346468	0.0700156	0.18678	2001.98	0.142872	0.26932	0.425595	0.680849	2001.98	-0.0399556	0.293791	0.858725	0.948735
Misin06G108100	predicted protein; uncharacterized protein loc100276028	C:integral component of membrane	452.893	-0.757142	0.320019	0.0083103	0.0435652	452.893	0.168603	0.213487	0.289034	0.559764	452.893	0.815039	0.271217	0.000225543	0.00473945	452.893	-1.59586	0.261107	4.38095e-11	8.42726e-09	452.893	-0.925718	0.286945	3.09228e-05	0.00141816	452.893	-0.862061	0.260814	0.000103185	0.00234297
Misin07G195000	---NA---	0	67.6846	1.42936	0.832645	0.00831516	0.0435864	67.6846	0.367797	0.469808	0.112703	0.340271	67.6846	0.381601	0.468237	0.138272	0.386801	67.6846	0.351223	0.501497	0.321033	0.507996	67.6846	0.335136	0.457604	0.1332	0.376118	67.6846	0.228975	0.439601	0.398066	0.643332
Misin11G244700	UDP-glycosyltransferase 89B1; udp-glycosyltransferase 89b1	F:protein serine/threonine kinase activity; F:calcium ion binding; F:ATP binding; C:plasma membrane; P:protein phosphorylation; P:cell surface receptor signaling pathway; P:serine family amino acid metabolic process; P:flavonoid metabolic process; F:polysaccharide binding; F:UDP-glucosyltransferase activity	26.6873	1.96637	2.01344	0.0083198	0.0436065	26.6873	0.260628	0.572002	0.228539	0.495185	26.6873	2.08547	2.14234	0.00344342	0.0353416	26.6873	-1.77581	1.13235	0.00210659	0.0176996	26.6873	-0.626304	0.80689	0.0324052	0.177505	26.6873	-0.384017	0.65367	0.195809	0.429268
Misin01G328100	Histone H3.3; histone	C:nucleosome; C:nucleus; P:glucose catabolic process; P:nucleosome assembly; P:protein targeting; C:integral component of membrane; F:nucleosomal DNA binding; F:protein heterodimerization activity	11686.6	0.868426	0.379389	0.00832943	0.0436484	11686.6	0.0387702	0.22498	0.811115	0.919459	11686.6	0.414946	0.283784	0.0461564	0.201782	11686.6	0.637054	0.29301	0.0124366	0.0595365	11686.6	0.0180074	0.22754	0.913943	0.967871	11686.6	0.337569	0.273177	0.118772	0.318767
MisinT485500	acyl-CoA-binding protein; acyl- -binding protein	F:fatty-acyl-CoA binding	1714	1.11836	0.537822	0.00832888	0.0436484	1714	-0.356931	0.358425	0.0924486	0.306887	1714	-0.0637009	0.306273	0.757873	0.902271	1714	0.276666	0.374154	0.360314	0.546637	1714	-0.0200448	0.284265	0.911035	0.966874	1714	-0.0502757	0.327761	0.832859	0.935715
Misin01G431000	Two-component response regulator ORR21; two-component response regulator orr21	P:phosphorelay signal transduction system; F:DNA binding; F:DNA-binding transcription factor activity; C:nucleus; C:transcription factor complex; P:regulation of transcription, DNA-templated; P:regulation of transcription, DNA-templated; P:cytokinin-activated signaling pathway; C:integral component of membrane; F:identical protein binding; P:regulation of multicellular organismal development	866.731	-0.98897	0.450344	0.00833717	0.0436812	866.731	-0.214802	0.279377	0.241672	0.510139	866.731	-0.0963654	0.273866	0.622266	0.832804	866.731	1.10457	0.371271	0.000365307	0.00503279	866.731	0.273929	0.289982	0.148213	0.397793	866.731	0.218302	0.301902	0.340696	0.589557
Misin15G152900	chitinase	F:chitinase activity; P:carbohydrate metabolic process; P:chitin catabolic process; F:chitin binding; P:cell wall macromolecule catabolic process	275.456	1.20131	0.603133	0.00833732	0.0436812	275.456	-0.00211688	0.283031	0.990533	0.997795	275.456	-0.938668	0.440125	0.00182459	0.0223873	275.456	1.18299	0.510434	0.00204017	0.0173113	275.456	-0.033643	0.286479	0.851623	0.94091	275.456	-0.496835	0.376453	0.0620891	0.21544
Misin18G039700	uncharacterized protein LOC100278059; uncharacterized protein loc101767447	C:integral component of membrane	103.624	-1.33064	0.723867	0.00834107	0.0436966	103.624	0.0177647	0.344726	0.924579	0.970846	103.624	-0.17647	0.391647	0.442136	0.711744	103.624	0.529966	0.499068	0.138525	0.293768	103.624	0.0206301	0.34582	0.911563	0.967074	103.624	0.657668	0.542415	0.0407396	0.165607
Misin03G055100	TPA: putative subtilase family protein; subtilisin-like protease	F:serine-type endopeptidase activity; C:cell wall; P:proteolysis	169.825	1.95194	2.04077	0.00834663	0.0437136	169.825	0.454053	0.729945	0.0782734	0.280995	169.825	0.518861	0.764579	0.0763825	0.274223	169.825	0.707417	0.874623	0.0873178	0.215855	169.825	-0.171562	0.51922	0.382863	0.645528	169.825	-0.32753	0.642384	0.25549	0.501966
Misin03G085900	leucine-rich repeat receptor-like tyrosine-protein kinase PXC3; leucine-rich repeat receptor-like tyrosine-protein kinase pxc3	F:protein kinase activity; F:ATP binding; C:plasma membrane; P:protein phosphorylation; P:response to auxin; P:response to brassinosteroid; C:integral component of membrane	620.699	-0.915981	0.406528	0.00834677	0.0437136	620.699	-0.22159	0.260376	0.213149	0.478316	620.699	0.461842	0.319797	0.0403408	0.185878	620.699	-0.851289	0.323401	0.00205053	0.0173769	620.699	-0.296539	0.27102	0.109097	0.338216	620.699	0.200523	0.286942	0.366472	0.61428
Misin05G303200	pentatricopeptide repeat-containing protein At5g66520-like; pentatricopeptide repeat-containing protein at5g66520-like	F:nucleic acid binding	69.9093	-0.923781	0.411069	0.00834662	0.0437136	69.9093	-1.0437	0.372877	0.000142323	0.00422446	69.9093	-0.561237	0.343093	0.0192929	0.115838	69.9093	5.63016	1.12021	1.15006e-08	1.09843e-06	69.9093	2.99052	0.623306	2.98281e-09	5.13754e-07	69.9093	3.09044	0.7677	2.63649e-07	1.7154e-05
MisinT104700	SAM50-like protein SPAC17C9.06; sam50-like protein	C:outer membrane	294.117	0.800503	0.342811	0.00835597	0.0437575	294.117	-0.453166	0.25988	0.0154623	0.114305	294.117	0.0345552	0.21872	0.839154	0.942259	294.117	0.237387	0.253883	0.298102	0.483831	294.117	-0.068956	0.213279	0.670275	0.847651	294.117	0.0264648	0.234939	0.891688	0.961959
Misin06G088700	WAK1 - OsWAK receptor-like cytoplasmic kinase (OsWAK-RLCK) isoform X2; uncharacterized protein loc103649804	F:protein serine/threonine kinase activity; F:ATP binding; P:protein phosphorylation; P:serine family amino acid metabolic process; C:integral component of membrane; F:polysaccharide binding	21.947	-1.516	0.94218	0.00835831	0.0437655	21.947	-0.25112	0.462593	0.242077	0.510536	21.947	-0.159508	0.450406	0.49445	0.749371	21.947	-0.756232	0.635645	0.0609104	0.170424	21.947	-0.204403	0.442306	0.316043	0.586312	21.947	0.244417	0.521212	0.381794	0.628905
Misin13G144800	puromycin-sensitive aminopeptidase isoform X1; puromycin-sensitive aminopeptidase isoform x1	C:mitochondrion; C:plasma membrane; P:proteolysis; P:drug transmembrane transport; F:zinc ion binding; F:antiporter activity; C:integral component of membrane; F:peptide binding; F:xenobiotic transmembrane transporter activity; P:peptide catabolic process; F:metalloaminopeptidase activity	11557.8	0.740465	0.311836	0.00835941	0.043767	11557.8	0.229156	0.21369	0.152806	0.401204	11557.8	-0.0312373	0.202004	0.846292	0.945937	11557.8	0.591651	0.241801	0.00677353	0.0395424	11557.8	0.216798	0.208617	0.178563	0.438027	11557.8	-0.0901273	0.215892	0.622055	0.811503
Misin05G228800	---NA---	0	176.407	-1.71499	1.22855	0.00836115	0.0437718	176.407	-1.03748	0.992518	0.00800369	0.0774283	176.407	-0.877152	0.886444	0.016971	0.106622	176.407	-0.958382	0.793242	0.0306228	0.108707	176.407	-0.600606	0.743257	0.0356794	0.187093	176.407	-0.518335	0.665577	0.103407	0.293115
Misin03G305400	U-box domain-containing protein 4; u-box domain-containing protein 4	C:nucleus; C:mitochondrion	281.864	-1.35533	0.750541	0.00836862	0.0438031	281.864	-0.107321	0.356803	0.576346	0.79034	281.864	0.0759848	0.37884	0.733627	0.890536	281.864	-1.5147	0.628264	0.000659825	0.00771621	281.864	-0.124135	0.358632	0.516121	0.748503	281.864	0.172999	0.419199	0.513867	0.738091
Misin05G119900	mediator of RNA polymerase II transcription subunit 27; mediator of rna polymerase ii transcription subunit 27 isoform x1	C:mediator complex	879.668	0.977216	0.443353	0.00836875	0.0438031	879.668	0.511823	0.344953	0.0201807	0.133458	879.668	0.559122	0.343789	0.0198208	0.11786	879.668	0.110592	0.314081	0.680646	0.807004	879.668	-0.0689221	0.253479	0.692115	0.859197	879.668	-0.148117	0.28924	0.506167	0.732118
Misin02G301400	zinc finger CCCH domain-containing protein 18	F:nucleotide binding; F:protein kinase activity; F:protein serine/threonine kinase activity; F:ATP binding; P:protein phosphorylation	50.2624	-1.47784	0.893724	0.0083729	0.0438205	50.2624	-0.785862	0.703536	0.0147088	0.111345	50.2624	0.22158	0.485228	0.356179	0.639467	50.2624	-1.54512	0.739437	0.00131408	0.0125881	50.2624	-0.54619	0.603456	0.0424315	0.205282	50.2624	-1.15417	0.784576	0.00559439	0.0446954
Misin06G404300	crossover junction endonuclease MUS81; crossover junction endonuclease mus81	F:nuclease activity; P:DNA metabolic process; P:cellular process	104.267	1.0351	0.480401	0.00837932	0.0438498	104.267	0.0650397	0.262897	0.70909	0.868658	104.267	-0.453132	0.354169	0.0561244	0.22738	104.267	0.164397	0.333747	0.557667	0.71744	104.267	0.00396144	0.26341	0.98201	0.995105	104.267	0.0240627	0.316136	0.918016	0.974282
Misin19G215400	---NA---	0	48.8844	1.41432	0.81711	0.0083863	0.0438821	48.8844	-1.25021	0.642773	0.000990554	0.0187453	48.8844	-0.23077	0.410945	0.328209	0.613442	48.8844	-0.379638	0.468681	0.269779	0.453295	48.8844	-0.109163	0.342484	0.563232	0.780942	48.8844	-0.289021	0.44622	0.293914	0.543083
MisinT017000	zinc finger C-x8-C-x5-C-x3-H type family protein; zinc finger c-x8-c-x5-c-x3-h type family protein	F:metal ion binding	1168.71	-0.54589	0.219445	0.00839385	0.0439173	1168.71	-0.492443	0.174277	0.00075152	0.0151975	1168.71	-0.535626	0.176932	0.000492542	0.00850266	1168.71	-0.0521786	0.169049	0.745671	0.851949	1168.71	0.128503	0.155682	0.336558	0.604982	1168.71	0.111053	0.163816	0.450774	0.687037
Misin02G430700	mitochondrial substrate carrier family protein E; mitochondrial substrate carrier family protein e	F:structural constituent of ribosome; C:ribosome; P:translation; C:integral component of membrane; P:ribosome biogenesis; P:transmembrane transport	348.176	0.855542	0.37277	0.0083979	0.0439342	348.176	0.485228	0.292476	0.0158516	0.115925	348.176	-0.0856762	0.241421	0.637021	0.841713	348.176	0.150653	0.271393	0.531441	0.696436	348.176	-0.0332126	0.225673	0.841502	0.936155	348.176	-0.289943	0.272692	0.178755	0.407584
Misin17G158500	predicted protein; solute carrier family member f1	P:transport; C:integral component of membrane	744	1.29771	0.692002	0.00840041	0.043943	744	0.166621	0.355291	0.395191	0.657031	744	-0.274607	0.400489	0.247838	0.531145	744	1.01364	0.537047	0.00893726	0.0477743	744	0.195585	0.361944	0.321373	0.590848	744	1.13638	0.591711	0.00239668	0.0244885
Misin06G213300	Adenylate kinase 4; adenylate kinase 4	F:adenylate kinase activity; F:ATP binding; C:cytoplasm; P:purine nucleobase metabolic process; P:ATP metabolic process; P:nucleotide phosphorylation	474.093	1.12459	0.5435	0.00840686	0.0439725	474.093	0.0604314	0.287351	0.736951	0.882986	474.093	0.0934141	0.31154	0.654391	0.851198	474.093	1.05848	0.439477	0.00223727	0.0184609	474.093	0.37705	0.365226	0.0774533	0.282466	474.093	0.667544	0.41895	0.0210924	0.108469
Misin17G186800	putative glucan endo-1,3-beta-glucosidase GVI; glucan endo- -beta-glucosidase gvi	F:hydrolase activity, hydrolyzing O-glycosyl compounds; P:carbohydrate metabolic process; F:polysaccharide binding; C:anchored component of plasma membrane	169.771	-1.35927	0.755872	0.00841137	0.0439917	169.771	-0.0611438	0.351589	0.746739	0.887594	169.771	0.0286692	0.398663	0.898416	0.969403	169.771	-1.04707	0.581213	0.00969368	0.0506275	169.771	-1.36611	0.717547	0.000826109	0.0178346	169.771	-0.529599	0.526483	0.0845648	0.260062
Misin08G317100	hypothetical protein SORBIDRAFT_04g036500; uncharacterized protein loc107603302	C:integral component of membrane	150.144	-0.730328	0.307032	0.00841284	0.0439952	150.144	-0.0868401	0.198074	0.565734	0.783651	150.144	-0.287669	0.230622	0.107221	0.334399	150.144	0.768729	0.266369	0.00117013	0.0116108	150.144	0.494465	0.261715	0.00853982	0.0825264	150.144	0.66859	0.276402	0.00304175	0.0288878
MisinT054400	mitochondrial substrate carrier family protein C-like; mitochondrial substrate carrier family protein c-like	F:structural constituent of ribosome; F:phosphatidylinositol phospholipase C activity; F:obsolete signal transducer activity; F:calcium ion binding; C:ribosome; P:translation; P:phospholipid catabolic process; C:integral component of membrane; P:intracellular signal transduction; P:intracellular signal transduction; P:ribosome biogenesis; P:diacylglycerol metabolic process; P:transmembrane transport	863.912	0.865752	0.378553	0.00841536	0.044004	863.912	0.0688001	0.225365	0.672158	0.848268	863.912	0.495548	0.289959	0.0208479	0.121886	863.912	0.801662	0.300882	0.00212522	0.0177984	863.912	0.411626	0.278363	0.0316527	0.175409	863.912	1.49839	0.320651	5.80351e-08	4.65402e-06
MisinT191500	4-alpha-glucanotransferase DPE2; 4-alpha-glucanotransferase dpe2	P:maltose catabolic process; F:4-alpha-glucanotransferase activity; C:cytosol; P:glycogen metabolic process; P:starch catabolic process; P:sucrose metabolic process; P:plant-type cell wall organization; F:heteropolysaccharide binding; P:starch biosynthetic process; P:positive regulation of catalytic activity; F:starch binding	3987.19	0.835272	0.361831	0.00841799	0.0440135	3987.19	0.0504016	0.217681	0.752004	0.890291	3987.19	-0.0850557	0.23005	0.62903	0.836775	3987.19	0.128292	0.264467	0.586582	0.739235	3987.19	0.172835	0.228875	0.30509	0.575491	3987.19	0.0872442	0.243496	0.661419	0.835854
Misin08G130300	apoptosis inhibitor 5	F:mRNA binding; F:protein binding; C:nucleus; P:pollen development; P:regulation of programmed cell death	3339.43	0.519381	0.207731	0.00841885	0.0440137	3339.43	0.148463	0.148711	0.228982	0.495807	3339.43	-0.0228872	0.143367	0.852581	0.949089	3339.43	-0.115415	0.15883	0.447493	0.626256	3339.43	-0.119902	0.146602	0.348918	0.616266	3339.43	-0.355619	0.160811	0.0139545	0.0831619
Misin13G189700	pentatricopeptide repeat-containing protein At1g31430	F:zinc ion binding	31.6034	-1.06031	0.497797	0.00842077	0.0440194	31.6034	-0.303895	0.330811	0.131904	0.369948	31.6034	0.0120824	0.316245	0.953947	0.993758	31.6034	-0.523532	0.385399	0.0905969	0.221459	31.6034	-0.123799	0.29456	0.499994	0.736374	31.6034	0.388382	0.417207	0.156955	0.376672
Misin13G081300	predicted protein; -dihydroxypterocarpan 6a-monooxygenase-like	F:iron ion binding; C:membrane; F:oxidoreductase activity, acting on paired donors, with incorporation or reduction of molecular oxygen, NAD(P)H as one donor, and incorporation of one atom of oxygen; F:heme binding; P:secondary metabolite biosynthetic process; P:oxidation-reduction process	125.318	-1.97841	1.92307	0.0084216	0.0440195	125.318	0.548296	1.21799	0.0560267	0.234159	125.318	1.52176	2.1089	0.00848114	0.066788	125.318	-0.60286	0.950178	0.122478	0.270487	125.318	0.363193	0.947731	0.104629	0.330672	125.318	0.622866	1.18631	0.0730421	0.238007
Misin16G108000	unknown	0	93.6753	-1.16171	0.572243	0.0084227	0.0440209	93.6753	-0.623763	0.462	0.0171154	0.121355	93.6753	-0.405192	0.396037	0.0999117	0.320859	93.6753	-0.332437	0.402528	0.293535	0.479026	93.6753	0.395649	0.40509	0.0761751	0.280017	93.6753	1.39884	0.621574	0.000548912	0.0084183
Misin11G251800	thioredoxin X, chloroplastic; thioredoxin chloroplastic	P:sulfate assimilation; P:obsolete electron transport; P:protein folding; P:glycerol ether metabolic process; P:water transport; F:enzyme activator activity; C:chloroplast stroma; P:response to salt stress; P:response to fructose; F:protein disulfide oxidoreductase activity; F:oxidoreductase activity, acting on a sulfur group of donors, disulfide as acceptor; P:cellular response to oxidative stress; P:positive regulation of catalytic activity; P:cell redox homeostasis; P:oxidation-reduction process	655.594	0.661843	0.273421	0.00842516	0.0440295	655.594	-0.180011	0.179277	0.205797	0.469455	655.594	-0.239722	0.18206	0.10997	0.33933	655.594	0.789854	0.228734	0.000155585	0.00269329	655.594	-0.0604838	0.176544	0.677782	0.851775	655.594	-0.541311	0.194813	0.00156979	0.0181099
Misin18G161700	putative UDP-rhamnose:rhamnosyltransferase 1; udp-rhamnose:rhamnosyltransferase 1	P:protein phosphorylation; P:flavonoid biosynthetic process; C:intracellular membrane-bounded organelle; P:flavonoid glucuronidation; F:quercetin 3-O-glucosyltransferase activity; F:quercetin 7-O-glucosyltransferase activity	314.866	-1.34823	0.744473	0.00843	0.0440505	314.866	-0.0186108	0.343562	0.920953	0.96931	314.866	0.261325	0.386453	0.264142	0.548732	314.866	-0.931356	0.59562	0.0210266	0.0846979	314.866	-0.144411	0.36514	0.454826	0.702985	314.866	-0.226864	0.393305	0.385267	0.632045
Misin19G165200	predicted protein; uncharacterized protein loc100191649	C:plastid	2324.2	1.33149	0.726874	0.00843112	0.044052	2324.2	-0.169156	0.36683	0.391998	0.654287	2324.2	-0.39661	0.452529	0.122542	0.361163	2324.2	0.0679277	0.453464	0.839478	0.910403	2324.2	0.0352351	0.337677	0.84931	0.940116	2324.2	-0.063563	0.401878	0.806132	0.92226
Misin10G085100	L10-interacting MYB domain-containing protein-like	0	11.71	-1.29302	0.688099	0.00843316	0.0440584	11.71	0.76576	0.669214	0.0151246	0.113229	11.71	1.05525	0.98251	0.00954733	0.0723629	11.71	-0.513199	0.511406	0.155438	0.316851	11.71	-0.0810232	0.345387	0.665815	0.845043	11.71	-0.537959	0.500895	0.0760207	0.243733
Misin06G226300	predicted protein; probable receptor-like protein kinase at1g67000	F:protein kinase activity; F:ATP binding; P:protein phosphorylation	33.5749	-1.42069	0.82613	0.00843844	0.0440817	33.5749	0.300895	0.48578	0.17795	0.434574	33.5749	-0.389773	0.499185	0.136196	0.38348	33.5749	0.135713	0.503781	0.698612	0.819471	33.5749	0.0726838	0.390612	0.701028	0.863923	33.5749	-0.110327	0.455915	0.680151	0.847563
Misin17G144200	MLO-like protein 1; mlo-like protein 1	F:calmodulin binding; C:plasma membrane; P:defense response; P:response to biotic stimulus; C:integral component of membrane	4236.65	1.42732	0.834073	0.00844107	0.0440911	4236.65	4.74288	0.706437	3.21217e-12	1.15851e-09	4236.65	3.08975	0.793119	7.3619e-07	4.3878e-05	4236.65	-0.174474	0.495136	0.616926	0.761682	4236.65	-0.200296	0.40148	0.319826	0.589349	4236.65	-0.277768	0.459626	0.315642	0.56493
Misin10G169600	sn1-specific diacylglycerol lipase alpha-like	P:lipid catabolic process; F:hydrolase activity	220.794	1.21056	0.612816	0.00844656	0.0441155	220.794	0.224769	0.337257	0.254912	0.524608	220.794	1.24876	0.518832	0.000367024	0.00676455	220.794	0.102588	0.396596	0.742962	0.849952	220.794	0.290029	0.357826	0.156867	0.409571	220.794	0.704993	0.444717	0.0188059	0.100892
Misin02G032200	protein WRKY1-like; protein wrky1-like	F:DNA-binding transcription factor activity; C:transcription factor complex; P:regulation of transcription, DNA-templated; P:regulation of transcription, DNA-templated; F:sequence-specific DNA binding	28.7779	-1.24448	0.642829	0.00845517	0.0441518	28.7779	-1.30249	0.632989	0.00069684	0.014389	28.7779	-0.928088	0.545394	0.00475991	0.0444192	28.7779	-0.346623	0.45256	0.304579	0.49074	28.7779	0.651497	0.722249	0.0275912	0.162074	28.7779	5.58882	1.7207	1.24358e-05	0.000424764
Misin10G134500	shikimate kinase-like protein; uncharacterized protein loc103707495	F:kinase activity; P:phosphorylation	1232.5	1.07321	0.507096	0.00845515	0.0441518	1232.5	0.502389	0.38547	0.0296497	0.165877	1232.5	0.501329	0.374887	0.0424124	0.191753	1232.5	0.147709	0.351813	0.611159	0.757873	1232.5	-0.084853	0.27825	0.636375	0.827085	1232.5	-0.335318	0.343662	0.177377	0.405683
Misin16G180600	60S ribosomal protein L30; 60s ribosomal protein l30	F:RNA binding; F:structural constituent of ribosome; P:translation; C:cytosolic large ribosomal subunit; P:ribosome biogenesis	3536.98	1.09138	0.519957	0.00846038	0.0441748	3536.98	0.153623	0.294527	0.405214	0.666597	3536.98	0.0589427	0.29972	0.773179	0.909184	3536.98	0.676677	0.393601	0.0317467	0.111532	3536.98	0.319784	0.334983	0.114648	0.347081	3536.98	0.156221	0.328036	0.513722	0.73794
Misin04G169800	PREDICTED: uncharacterized protein LOC101786652	C:membrane	27.3554	-1.69784	1.20745	0.00846204	0.0441781	27.3554	-0.293788	0.56567	0.188534	0.447971	27.3554	-0.569253	0.757111	0.0599646	0.236946	27.3554	0.457692	0.667232	0.234882	0.414436	27.3554	-0.157291	0.494273	0.42196	0.678169	27.3554	-0.270898	0.612336	0.334724	0.58392
Misin05G406600	E3 ubiquitin-protein ligase At3g02290 isoform X2; e3 ubiquitin-protein ligase at3g02290 isoform x2	P:protein polyubiquitination; C:nucleus; C:cytoplasm; P:ubiquitin-dependent protein catabolic process; F:zinc ion binding; P:proteasome-mediated ubiquitin-dependent protein catabolic process; F:ubiquitin protein ligase activity	456.096	1.05373	0.493799	0.00846267	0.0441781	456.096	0.212774	0.29594	0.257068	0.526755	456.096	0.0527809	0.288446	0.792508	0.919313	456.096	0.433512	0.358242	0.140906	0.297003	456.096	0.263165	0.305484	0.171912	0.429247	456.096	-0.126968	0.313469	0.586143	0.789038
Misin07G031300	transmembrane protein 53	C:mitochondrion; C:plastid	302.25	0.761964	0.323418	0.00846384	0.0441799	302.25	0.0150094	0.199968	0.921276	0.969485	302.25	0.111905	0.216103	0.5076	0.758257	302.25	0.39315	0.245437	0.075986	0.197393	302.25	-0.0673934	0.206488	0.672317	0.84905	302.25	0.200715	0.235063	0.301707	0.551001
Misin10G048300	hypothetical protein SORBI_004G197900	0	100.173	1.30729	0.702962	0.00846609	0.0441874	100.173	0.640454	0.530988	0.0209506	0.136346	100.173	0.115861	0.363981	0.601912	0.82055	100.173	-0.125828	0.433768	0.701668	0.821517	100.173	-0.459332	0.456647	0.0546651	0.234849	100.173	-0.662793	0.492587	0.0330042	0.145077
MisinT318000	sorbitol dehydrogenase	F:L-iditol 2-dehydrogenase activity; C:cytoplasm; P:fructose metabolic process; P:mannose metabolic process; F:zinc ion binding; C:plasmodesma; P:oxidation-reduction process	1073.63	-1.58447	1.03961	0.008468	0.044193	1073.63	-0.0268944	0.405493	0.8881	0.955966	1073.63	-0.509918	0.603879	0.0741895	0.269577	1073.63	-0.492996	0.606983	0.197082	0.370443	1073.63	-0.0750682	0.4086	0.69218	0.859226	1073.63	0.209058	0.503263	0.448656	0.685281
Misin19G201000	lysosomal Pro-X carboxypeptidase; lysosomal pro-x carboxypeptidase	F:serine-type carboxypeptidase activity; P:proteolysis; F:dipeptidyl-peptidase activity	742.87	1.04112	0.485463	0.008476	0.0442304	742.87	-0.43797	0.353638	0.0438907	0.204963	742.87	-0.877522	0.405953	0.00206234	0.024459	742.87	4.04766	0.44221	3.30937e-22	4.77447e-19	742.87	2.28081	0.438586	1.17674e-09	2.23522e-07	742.87	3.026	0.456156	1.57234e-13	5.37713e-11
Misin16G078300	stem 28 kDa glycoprotein-like; stem 28 kda glyco	F:acid phosphatase activity; P:riboflavin metabolic process; P:dephosphorylation; P:hexachlorocyclohexane metabolic process	1157.76	1.9733	1.9342	0.00848047	0.0442494	1157.76	5.98278	2.03391	2.23799e-05	0.00095929	1157.76	-0.235954	0.702593	0.309932	0.59537	1157.76	0.440139	0.866844	0.231505	0.410491	1157.76	1.87608	2.08735	0.00281708	0.0411282	1157.76	-0.00388967	0.65876	0.987542	1
MisinT201400	putative receptor-like protein kinase At4g00960; receptor-like protein kinase at4g00960	F:protein serine/threonine kinase activity; F:protein tyrosine kinase activity; F:ATP binding; C:plasma membrane; P:protein phosphorylation; P:defense response; P:serine family amino acid metabolic process; C:plasmodesma; C:integral component of membrane	231.29	1.01213	0.466504	0.008482	0.0442531	231.29	0.280049	0.301571	0.146365	0.392129	231.29	-0.153545	0.282276	0.441843	0.71167	231.29	1.631	0.407065	2.26346e-06	9.60448e-05	231.29	0.000411092	0.260251	0.998126	1	231.29	0.419297	0.330982	0.0877917	0.265477
Misin04G036900	hypothetical protein SORBI_002G020500	0	304.645	-1.199	0.603823	0.00849605	0.0443135	304.645	-0.551764	0.458087	0.0290407	0.164181	304.645	-0.882998	0.50985	0.00521346	0.0474131	304.645	-0.972432	0.476934	0.00715294	0.0410452	304.645	-0.513397	0.446095	0.0348376	0.184639	304.645	-0.602489	0.450707	0.0415884	0.16776
Misin17G266500	argonaute 4b	F:nucleic acid binding; C:integral component of membrane; P:gene silencing by RNA	2208.96	0.963316	0.436011	0.00849536	0.0443135	2208.96	0.0434917	0.248109	0.798013	0.913121	2208.96	0.229433	0.286848	0.258531	0.543059	2208.96	-0.157746	0.311067	0.554352	0.715105	2208.96	-0.192975	0.265314	0.283508	0.554446	2208.96	-0.138338	0.286821	0.53248	0.750996
MisinT140800	---NA---	0	43.6996	-1.65854	1.14885	0.00849513	0.0443135	43.6996	-0.149626	0.456736	0.455419	0.70392	43.6996	-0.962411	0.879463	0.0116149	0.0825839	43.6996	3.22841	2.22152	0.000555871	0.00681657	43.6996	4.64689	2.39348	0.000124558	0.00438665	43.6996	5.79532	1.96537	2.3021e-05	0.000703999
MisinT258000	glutathione S-transferase GSTU6; glutathione s-transferase gstu6	F:glutathione transferase activity; C:mitochondrion; P:glutathione metabolic process; P:obsolete glutathione conjugation reaction; P:toxin catabolic process	388.054	-1.6291	1.10511	0.00849695	0.0443139	388.054	-0.217054	0.477955	0.301347	0.572564	388.054	-0.362438	0.554602	0.164053	0.424846	388.054	-0.251933	0.588293	0.493149	0.665171	388.054	-0.140874	0.440925	0.47131	0.715699	388.054	-0.583318	0.652471	0.0744799	0.240753
Misin17G099400	NADP-dependent malic enzyme; nadp-dependent malic enzyme	F:malate dehydrogenase (decarboxylating) (NAD+) activity; F:malate dehydrogenase (decarboxylating) (NADP+) activity; P:pyruvate metabolic process; P:tricarboxylic acid cycle; P:malate metabolic process; P:arginine metabolic process; P:proline metabolic process; F:oxaloacetate decarboxylase activity; C:chloroplast; P:carbon utilization; C:integral component of membrane; F:metal ion binding; F:NAD binding	2072.4	0.948617	0.427151	0.0085012	0.0443274	2072.4	0.711476	0.367893	0.0034335	0.0452271	2072.4	0.634436	0.341554	0.00926557	0.0709336	2072.4	0.314402	0.310816	0.23802	0.41825	2072.4	0.218048	0.265565	0.227855	0.497526	2072.4	0.445706	0.3138	0.0617496	0.214734
Misin18G056700	PTI1-like tyrosine-protein kinase At3g15890; pti1-like tyrosine-protein kinase at3g15890	F:protein tyrosine kinase activity; F:ATP binding; P:peptidyl-tyrosine phosphorylation	520.24	-0.734421	0.309593	0.00850069	0.0443274	520.24	-0.0209627	0.195127	0.888584	0.956262	520.24	-0.0945781	0.20511	0.561342	0.79476	520.24	-0.210657	0.23432	0.324231	0.511388	520.24	-0.133394	0.204131	0.400572	0.660298	520.24	0.169613	0.22089	0.361323	0.609082
Misin12G122500	---NA---	0	7.89769	-1.6147	1.08449	0.00850519	0.0443439	7.89769	-0.217148	0.484662	0.301274	0.572484	7.89769	-0.55484	0.647443	0.0602216	0.237687	7.89769	-0.211692	0.622984	0.565058	0.722826	7.89769	0.0126978	0.442823	0.945508	0.981171	7.89769	1.88621	1.90198	0.00458438	0.0389155
Misin11G210700	---NA---	0	61.3639	-1.25413	0.652725	0.00851223	0.0443763	61.3639	-0.0531143	0.33059	0.776114	0.902388	61.3639	0.0794251	0.362289	0.718922	0.883555	61.3639	-0.0591612	0.429118	0.856192	0.920436	61.3639	-0.208259	0.366041	0.294903	0.565304	61.3639	0.0102717	0.389253	0.967994	0.99728
Misin06G013700	predicted protein	C:membrane	181.928	-1.59726	1.05988	0.0085159	0.0443911	181.928	-0.624666	0.695211	0.0328947	0.175563	181.928	-0.243591	0.495624	0.315871	0.601345	181.928	-1.12697	0.75897	0.0130768	0.0615848	181.928	-0.278644	0.49789	0.198412	0.462702	181.928	-0.322654	0.54273	0.262552	0.509189
Misin15G114100	vacuolar protein sorting-associated protein 26A-like; vacuolar protein sorting-associated protein 26a-like	C:endosome; C:cytosol; P:intracellular protein transport; F:obsolete protein transporter activity; C:retromer complex; P:retrograde transport, endosome to Golgi	1790.83	0.901858	0.399779	0.00851792	0.0443973	1790.83	0.149067	0.24441	0.382164	0.646169	1790.83	0.113639	0.251638	0.542119	0.781662	1790.83	0.420073	0.297645	0.103335	0.241799	1790.83	0.0281405	0.235739	0.867839	0.948075	1790.83	0.0622984	0.263354	0.76662	0.900965
Misin03G059800	receptor-like protein 12	C:membrane; C:integral component of membrane; F:kinase activity; P:phosphorylation	6.09884	-1.77313	2.16392	0.00852918	0.0444517	6.09884	-0.71211	1.5456	0.033948	0.178634	6.09884	-0.755438	1.52575	0.0385035	0.180875	6.09884	0.0122069	0.927724	0.966296	0.983213	6.09884	0	0.680163	1	1	6.09884	0.0302366	0.825735	0.894626	0.963318
Misin18G110300	hypothetical protein ZEAMMB73_412982; uncharacterized protein loc100845166	F:ion channel activity; P:ion transport; C:integral component of membrane	9.64561	-1.95867	1.98877	0.00853036	0.0444535	9.64561	-0.280195	0.854472	0.187735	0.446981	9.64561	-0.0133294	0.710437	0.946741	0.990815	9.64561	0.100248	0.826691	0.758754	0.86005	9.64561	0	0.639145	1	1	9.64561	0.0812979	0.783441	0.731055	0.879436
Misin01G092100	photosystem I reaction center subunit N, chloroplastic; photosystem i reaction center subunit chloroplastic	C:obsolete intracellular part	1065.29	0.984481	0.449446	0.0085322	0.0444546	1065.29	0.0530246	0.249442	0.755711	0.892272	1065.29	0.0723243	0.263894	0.70554	0.877505	1065.29	1.54094	0.387885	3.21433e-06	0.000125978	1065.29	0.181893	0.265589	0.311309	0.581638	1065.29	0.0479967	0.280391	0.825997	0.93232
Misin05G261000	F-box/kelch-repeat protein At1g23390	0	654.839	-1.42231	0.830861	0.00853224	0.0444546	654.839	-0.475136	0.533385	0.0617579	0.247189	654.839	-0.621455	0.570005	0.0373781	0.177371	654.839	-0.777369	0.579191	0.0469879	0.143952	654.839	-0.165785	0.39147	0.400098	0.659862	654.839	-0.454374	0.510064	0.127044	0.332105
Misin02G167600	50S ribosomal protein L3-2, chloroplastic; 50s ribosomal protein l3- chloroplastic	F:structural constituent of ribosome; C:mitochondrion; C:ribosome; P:translation; P:ribosome biogenesis	12.8775	1.92012	1.64001	0.00854571	0.0445205	12.8775	0.649875	0.748492	0.0305821	0.168486	12.8775	0.137314	0.480831	0.552774	0.789274	12.8775	0.115816	0.559031	0.748007	0.853475	12.8775	-0.0781573	0.408242	0.680531	0.853101	12.8775	-0.283648	0.535681	0.317315	0.566501
Misin15G006900	CBL-interacting protein kinase 32; cbl-interacting protein kinase 32	F:protein serine/threonine kinase activity; F:ATP binding; C:nucleus; C:mitochondrion; P:protein phosphorylation; P:serine family amino acid metabolic process; C:integral component of membrane; P:intracellular signal transduction	1274.88	1.15556	0.569271	0.00854993	0.0445381	1274.88	-0.127382	0.306617	0.493152	0.732131	1274.88	-0.10254	0.323019	0.628903	0.836761	1274.88	-0.158156	0.385207	0.60717	0.754822	1274.88	-0.0614437	0.296463	0.735368	0.882666	1274.88	1.40195	0.51598	0.000149603	0.0030984
Misin01G117600	protein yippee-like	C:ubiquitin ligase complex; F:metal ion binding	756.713	0.839097	0.36486	0.00855197	0.0445401	756.713	0.447374	0.278533	0.0211695	0.1372	756.713	0.354742	0.26763	0.0740014	0.269193	756.713	0.260147	0.269	0.276089	0.460286	756.713	0.0895171	0.223831	0.589322	0.798452	756.713	-0.0523896	0.244957	0.793397	0.91527
Misin08G225700	Ethylene-responsive transcription factor ERF034; ethylene-responsive transcription factor erf034	F:DNA binding; F:DNA-binding transcription factor activity; C:nucleus; C:transcription factor complex; P:regulation of transcription, DNA-templated; P:regulation of transcription, DNA-templated	143.85	1.36555	0.766323	0.00855123	0.0445401	143.85	-0.197191	0.377073	0.327203	0.597901	143.85	0.034764	0.375303	0.875525	0.959923	143.85	-1.1541	0.577804	0.00474831	0.0310307	143.85	-0.113583	0.350808	0.549625	0.772221	143.85	0.133033	0.416943	0.613329	0.806008
Misin11G022900	hypothetical protein SORBI_006G025400	C:membrane	14.29	1.96409	1.95926	0.00855669	0.0445604	14.29	5.05631	2.2215	8.37394e-05	0.00280101	14.29	5.94267	1.84033	1.17874e-05	0.000436577	14.29	2.55833	2.03065	0.00135643	0.0128902	14.29	0.00556425	0.422502	0.976223	0.992547	14.29	0.242511	0.538207	0.385657	0.632385
Misin08G156800	elongation factor Tu GTP-binding domain-containing protein 1; elongation factor tu gtp-binding domain-containing protein 1	F:nucleotide binding; F:GTPase activity; C:intracellular; P:translation; P:mature ribosome assembly	10.1888	1.97013	1.90988	0.00855782	0.0445619	10.1888	0.565574	0.698906	0.0444807	0.206481	10.1888	1.0271	1.41204	0.0177495	0.109608	10.1888	-0.982467	0.656448	0.0200623	0.0819695	10.1888	-0.675531	0.653386	0.0223144	0.1444	10.1888	-0.860186	0.760803	0.0219401	0.111157
Misin06G005800	mitochondrial arginine transporter BAC2; mitochondrial arginine transporter bac2	F:L-ornithine transmembrane transporter activity; F:structural constituent of ribosome; F:L-histidine transmembrane transporter activity; C:mitochondrion; C:ribosome; P:translation; P:proline biosynthetic process; F:arginine transmembrane transporter activity; F:L-lysine transmembrane transporter activity; C:integral component of membrane; P:ribosome biogenesis; P:L-histidine transmembrane transport; P:L-arginine transport; P:L-ornithine transmembrane transport; P:L-lysine transmembrane transport; P:arginine transmembrane transport	323.202	-1.16002	0.573044	0.00856649	0.0445984	323.202	-0.7766	0.494681	0.00672566	0.0696138	323.202	-0.0351768	0.319067	0.867044	0.956118	323.202	-1.37819	0.479831	0.00025412	0.00387205	323.202	-0.553924	0.442279	0.0248044	0.153239	323.202	0.107331	0.348225	0.662238	0.836241
Misin13G178100	forkhead-associated domain-containing protein 1; uncharacterized protein loc100383206 isoform x1	C:plastid	652.917	-0.457436	0.181236	0.00856597	0.0445984	652.917	-0.0633015	0.127899	0.560883	0.779865	652.917	0.038061	0.134416	0.743729	0.895413	652.917	-0.57119	0.143626	3.44901e-05	0.000835182	652.917	-0.407482	0.142173	0.0010409	0.0210324	652.917	-0.285357	0.148318	0.034605	0.149122
Misin02G229100	protein STRUBBELIG-RECEPTOR FAMILY 7-like; protein strubbelig-receptor family 7-like	F:protein kinase activity; F:ATP binding; P:protein phosphorylation; C:integral component of membrane	3358.19	1.17413	0.584393	0.00856763	0.0446	3358.19	0.121889	0.310997	0.513248	0.74642	3358.19	-0.155036	0.337131	0.475799	0.736031	3358.19	0.256895	0.398189	0.41338	0.595261	3358.19	0.182077	0.322451	0.340399	0.607958	3358.19	-0.107082	0.352032	0.664526	0.837798
Misin19G070000	---NA---	0	11.2252	1.95881	1.97736	0.0085723	0.0446199	11.2252	4.22027	2.45082	0.000267917	0.00690226	11.2252	3.25625	2.34523	0.000814437	0.0123543	11.2252	-0.197963	0.62315	0.589949	0.74167	11.2252	-0.117268	0.457077	0.541977	0.766845	11.2252	-0.196542	0.551611	0.474461	0.706026
Misin12G213700	predicted protein	P:regulation of transcription, DNA-templated; F:zinc ion binding	57.8511	-1.44456	0.859033	0.0085741	0.044625	57.8511	-0.0106444	0.370491	0.955236	0.983288	57.8511	-0.29991	0.470567	0.227743	0.508399	57.8511	0.902665	0.648466	0.029857	0.106916	57.8511	-0.00581259	0.369078	0.975164	0.992249	57.8511	-0.412832	0.518367	0.16187	0.38356
Misin09G138000	protein FAM63A-like; protein fam63a-like	C:obsolete intracellular part	46.3186	-1.46995	0.890761	0.00857783	0.0446401	46.3186	-0.995198	0.764031	0.00612859	0.06579	46.3186	-1.40651	0.861336	0.00154438	0.0197855	46.3186	3.50016	2.09775	0.000291033	0.0042696	46.3186	2.49189	1.76032	0.000600242	0.0143219	46.3186	5.0028	2.01519	6.45418e-05	0.00161182
Misin01G076500	predicted protein; uncharacterized protein loc100278568	C:plasma membrane; C:integral component of membrane	237.853	1.25042	0.650617	0.00858114	0.0446473	237.853	-0.984044	0.584203	0.00308459	0.0422661	237.853	0.316588	0.54859	0.211205	0.488216	237.853	0.562165	0.459055	0.101961	0.239751	237.853	-0.653	0.51711	0.0169785	0.123603	237.853	-1.26093	0.721441	0.00248625	0.0251156
Misin02G251700	benzyl alcohol O-benzoyltransferase-like; benzyl alcohol o-benzoyltransferase-like	C:mitochondrion; F:transferase activity, transferring acyl groups other than amino-acyl groups	8.30756	1.93223	2.04154	0.00858065	0.0446473	8.30756	-0.00395063	0.505687	0.983009	0.994869	8.30756	-0.572424	0.888889	0.0627502	0.243649	8.30756	-0.208763	0.689969	0.56711	0.724382	8.30756	-0.266837	0.608171	0.205545	0.471741	8.30756	-0.0752824	0.636872	0.767981	0.901621
Misin03G296400	---NA---	0	32.1636	1.48422	0.909094	0.00858227	0.0446473	32.1636	0.551269	0.571983	0.0413667	0.198429	32.1636	0.5956	0.565699	0.0432641	0.194164	32.1636	0.379938	0.516747	0.289785	0.475114	32.1636	-0.379327	0.472475	0.100329	0.324121	32.1636	0.0711605	0.426268	0.786882	0.911744
Misin11G116600	nucleotide binding protein	C:obsolete cell part	17.4514	-1.64385	1.13123	0.00858257	0.0446473	17.4514	-0.143544	0.445776	0.47238	0.716919	17.4514	-0.00701122	0.567337	0.97394	1	17.4514	-2.15011	1.05795	0.000375171	0.00513528	17.4514	-0.309068	0.525762	0.16481	0.420146	17.4514	0.307077	0.794054	0.266211	0.513615
MisinT345700	harpin-induced protein; uncharacterized protein loc103976470	C:membrane	56.0589	-1.4932	0.920936	0.00858945	0.0446788	56.0589	-0.560477	0.608052	0.0416566	0.199244	56.0589	-0.484485	0.580668	0.0839481	0.290184	56.0589	-1.14119	0.693437	0.00978623	0.050912	56.0589	-0.358852	0.505917	0.119532	0.354611	56.0589	-0.177193	0.502043	0.517177	0.740454
Misin04G215800	plant cysteine oxidase 1	P:anaerobic respiration; P:peptidyl-cysteine oxidation; P:detection of hypoxia	4.86767	-1.95434	1.76365	0.00859084	0.0446817	4.86767	0.218985	0.651348	0.281771	0.551657	4.86767	-0.0524026	0.679555	0.797299	0.921576	4.86767	-0.513773	0.866193	0.177906	0.345605	4.86767	-0.00897646	0.52478	0.959486	0.985998	4.86767	0.0380457	0.738109	0.87329	0.953978
Misin05G353200	acyl-coenzyme A thioesterase 13-like	F:acyl-CoA hydrolase activity	516.191	1.35989	0.761403	0.0086018	0.0447344	516.191	-0.191843	0.380765	0.340332	0.609578	516.191	0.205469	0.401627	0.377663	0.658482	516.191	0.790325	0.545805	0.0384981	0.126283	516.191	1.02719	0.67992	0.00370981	0.0488735	516.191	0.322933	0.44525	0.24403	0.488574
Misin01G084600	serine/threonine-protein kinase SRPK-like isoform X1; serine threonine-protein kinase srpk-like isoform x1	F:protein serine/threonine kinase activity; F:ATP binding; P:protein phosphorylation; P:serine family amino acid metabolic process; C:integral component of membrane	670.986	0.519705	0.208519	0.00860392	0.0447411	670.986	0.175397	0.15082	0.161077	0.412181	670.986	0.410607	0.165759	0.00428249	0.0411202	670.986	0.0356102	0.159822	0.81578	0.895473	670.986	-0.171542	0.14828	0.183591	0.444063	670.986	-0.193135	0.15673	0.172862	0.399286
Misin09G117800	---NA---	0	64.2191	1.85602	2.12084	0.00860797	0.0447565	64.2191	5.11499	2.95751	0.000202073	0.00556418	64.2191	6.18502	2.55717	4.22972e-05	0.00123464	64.2191	-0.164403	0.767155	0.636573	0.77595	64.2191	-0.189744	0.614481	0.322549	0.592068	64.2191	-0.133271	0.664172	0.603966	0.800993
Misin12G274000	plastid division protein CDP1, chloroplastic; plastid division protein chloroplastic	C:plastid; P:plastid fission	204.543	1.03713	0.484254	0.00860857	0.0447565	204.543	0.0230378	0.262263	0.894485	0.958736	204.543	-0.123603	0.290122	0.540743	0.780914	204.543	0.173563	0.337856	0.539323	0.702628	204.543	0.072747	0.267565	0.681389	0.853534	204.543	0.397696	0.34731	0.114155	0.311024
MisinT293500	myosin-like protein	C:integral component of membrane	39.7327	1.24954	0.650422	0.00861352	0.0447779	39.7327	-0.378335	0.40147	0.0897668	0.302278	39.7327	-0.0470552	0.461377	0.835358	0.940313	39.7327	-0.445716	0.42559	0.174018	0.34077	39.7327	-0.251874	0.357291	0.211357	0.478389	39.7327	0.735376	1.07628	0.0479388	0.183776
Misin16G207500	protein cereblon	F:ATP-dependent peptidase activity; P:proteolysis; P:obsolete ATP-dependent proteolysis	1181.11	-0.57555	0.233756	0.00861812	0.0447975	1181.11	0.0261657	0.155476	0.837801	0.933002	1181.11	0.0516487	0.161696	0.704029	0.877006	1181.11	-0.257158	0.179882	0.130121	0.282038	1181.11	0.0322306	0.161414	0.814277	0.923951	1181.11	-0.163505	0.173775	0.289472	0.538744
Misin04G293600	bisdemethoxycurcumin synthase-like	P:flavonoid biosynthetic process; F:transferase activity, transferring acyl groups other than amino-acyl groups; F:identical protein binding	19.211	-1.87278	1.53476	0.00862701	0.0448376	19.211	0.0865086	0.630111	0.627738	0.82225	19.211	0.24306	0.778249	0.292793	0.578499	19.211	-0.618456	0.802872	0.124503	0.273617	19.211	-0.209132	0.670418	0.275765	0.547402	19.211	-0.295876	0.744492	0.284904	0.533869
Misin07G430500	putative bZIP protein; uncharacterized protein loc103627496	C:mitochondrion	88.0258	-1.42645	0.838683	0.00862751	0.0448376	88.0258	0.406649	0.519635	0.0934183	0.308392	88.0258	0.338199	0.479524	0.182552	0.45123	88.0258	-2.25694	0.77121	2.46532e-05	0.000645137	88.0258	-0.0458621	0.370231	0.806789	0.920345	88.0258	-0.522348	0.536181	0.0897588	0.269111
Misin12G070600	Ferredoxin-3, chloroplastic; ferredoxin- chloroplastic	P:obsolete electron transport; F:electron transfer activity; P:electron transport chain; F:metal ion binding; F:2 iron, 2 sulfur cluster binding	7.31899	1.92004	1.65214	0.00863173	0.0448552	7.31899	1.87915	2.02348	0.00335702	0.0445515	7.31899	2.45987	2.14731	0.00193433	0.0233294	7.31899	0.578986	0.656832	0.141956	0.298475	7.31899	-0.299711	0.528019	0.174566	0.432548	7.31899	0.187574	0.551501	0.493513	0.721757
Misin02G374400	calpain-type cysteine protease ADL1; calpain-type cysteine protease adl1	P:regulation of cell growth; F:calcium-dependent cysteine-type endopeptidase activity; C:endoplasmic reticulum membrane; C:integral component of plasma membrane; P:embryo development ending in seed dormancy; P:regulation of meristem structural organization; P:epidermal cell fate specification; C:endosome membrane; P:regulation of cell population proliferation; P:self proteolysis; P:regulation of adaxial/abaxial pattern formation; P:regulation of endosperm development; P:regulation of leaf development	3537.24	0.565222	0.229103	0.00863525	0.0448648	3537.24	0.477126	0.180708	0.00143378	0.0246671	3537.24	0.129229	0.162588	0.342834	0.627031	3537.24	-0.0158521	0.174129	0.923576	0.95971	3537.24	-0.00113136	0.157191	0.993299	0.999268	3537.24	-0.0369732	0.165357	0.803457	0.920909
Misin04G328000	fatty-acid-binding protein 1	F:fatty acid binding; C:mitochondrion; P:fatty acid metabolic process; C:chloroplast stroma; P:flavonoid biosynthetic process; C:chloroplast envelope; C:integral component of membrane; F:transmembrane transporter activity; F:chalcone isomerase activity; P:transmembrane transport	239.544	1.27883	0.6785	0.00863472	0.0448648	239.544	-0.194814	0.35888	0.326823	0.597592	239.544	0.639132	0.548156	0.0318933	0.160037	239.544	-0.413639	0.45386	0.222539	0.400232	239.544	-0.435752	0.450225	0.0639222	0.255496	239.544	-0.894777	0.559299	0.00962526	0.064837
Misin02G201500	shugoshin-1-like isoform X2; shugoshin-1-like isoform x2	C:chromosome, centromeric region; C:nucleus; P:meiotic chromosome segregation	326.285	1.35409	0.756039	0.00864061	0.0448839	326.285	-0.568481	0.539978	0.0345281	0.179988	326.285	-0.445547	0.55417	0.102656	0.326192	326.285	-0.33041	0.480383	0.34109	0.527894	326.285	-0.920999	0.652536	0.0058322	0.0650777	326.285	-0.243271	0.517671	0.383672	0.630405
Misin09G112200	nucleolar protein 58 isoform X1	0	879.869	-0.781362	0.334567	0.00863987	0.0448839	879.869	-0.0810134	0.208505	0.603273	0.80693	879.869	0.00669917	0.214026	0.968148	0.998998	879.869	0.412869	0.256089	0.0717726	0.190059	879.869	0.121341	0.213892	0.455289	0.703393	879.869	0.283792	0.243315	0.154656	0.373617
Misin06G097200	sphingosine-1-phosphate lyase	C:endoplasmic reticulum membrane; P:fatty acid beta-oxidation; P:glycosphingolipid metabolic process; P:endoplasmic reticulum to Golgi vesicle-mediated transport; F:sphinganine-1-phosphate aldolase activity; C:integral component of membrane; F:carboxy-lyase activity; P:sphingolipid catabolic process; F:pyridoxal phosphate binding; P:proteasome-mediated ubiquitin-dependent protein catabolic process; P:response to misfolded protein	2737.87	-0.637806	0.262944	0.00864298	0.0448919	2737.87	0.556878	0.214819	0.00105886	0.0197248	2737.87	0.298119	0.197309	0.063105	0.24422	2737.87	-0.0831591	0.198849	0.654652	0.789285	2737.87	0.778945	0.230675	2.22434e-05	0.00107925	2737.87	0.5466	0.208111	0.00245366	0.0249164
Misin07G543100	protein LUTEIN DEFICIENT 5, chloroplastic; protein lutein deficient chloroplastic	F:iron ion binding; C:chloroplast envelope; F:carotene beta-ring hydroxylase activity; P:xanthophyll biosynthetic process; F:oxidoreductase activity, acting on paired donors, with incorporation or reduction of molecular oxygen; F:heme binding; P:oxidation-reduction process	1657.35	0.804839	0.347099	0.008659	0.0449707	1657.35	0.505666	0.270352	0.00903975	0.0834304	1657.35	0.178389	0.228443	0.31003	0.595391	1657.35	0.270227	0.257664	0.241659	0.422273	1657.35	0.312394	0.23693	0.0723137	0.272459	1657.35	0.38873	0.252544	0.0587346	0.208357
Misin04G407000	probable LRR receptor-like serine/threonine-protein kinase MRH1; probable lrr receptor-like serine threonine-protein kinase mrh1	F:protein kinase activity; F:ATP binding; P:protein phosphorylation; C:integral component of membrane	604.279	0.870096	0.382888	0.00866912	0.0450189	604.279	0.048723	0.226308	0.764686	0.89655	604.279	-0.0248727	0.236586	0.889581	0.966154	604.279	0.343256	0.283463	0.167354	0.332377	604.279	-0.136246	0.234705	0.422629	0.678695	604.279	-0.95637	0.313273	0.000179627	0.00356136
Misin18G120500	Putative transporter; uncharacterized protein loc100382659	C:integral component of membrane	65.6096	-0.797046	0.343049	0.00867369	0.0450383	65.6096	-0.431811	0.264226	0.0215882	0.138767	65.6096	-0.268784	0.244948	0.147138	0.399995	65.6096	0.0584834	0.280999	0.813133	0.894018	65.6096	0.0203576	0.228729	0.902981	0.963156	65.6096	0.168555	0.254561	0.411778	0.655369
Misin03G292100	probable mixed-linked glucan synthase 3	C:Golgi membrane; P:starch metabolic process; P:sucrose metabolic process; P:UDP-glucose metabolic process; C:integral component of membrane; F:cellulose synthase (UDP-forming) activity; P:cellulose biosynthetic process; P:cell wall organization	64.1908	1.68345	1.19685	0.0086751	0.0450412	64.1908	0.912172	0.912704	0.0116331	0.0967328	64.1908	3.69065	2.31461	0.000467787	0.00818591	64.1908	0.112613	0.582099	0.756279	0.858309	64.1908	-0.869116	0.842177	0.0116078	0.0991526	64.1908	-2.81762	1.21493	8.92212e-05	0.00210163
Misin16G140200	predicted protein; nucleic acid binding protein	F:nucleic acid binding	3652.75	-0.757862	0.3226	0.00868076	0.0450619	3652.75	-0.173734	0.212335	0.273333	0.543051	3652.75	-0.259874	0.230207	0.143809	0.395236	3652.75	0.158284	0.239873	0.467747	0.644016	3652.75	0.472335	0.250647	0.00976961	0.0897626	3652.75	0.0542295	0.221822	0.771273	0.903094
Misin19G052300	anthocyanidin 3-O-glucosyltransferase 2-like; anthocyanidin 3-o-glucosyltransferase 2-like	P:flavonoid biosynthetic process; C:intracellular membrane-bounded organelle; P:flavonoid glucuronidation; F:quercetin 3-O-glucosyltransferase activity; F:quercetin 7-O-glucosyltransferase activity	2060.58	1.3588	0.762194	0.00868006	0.0450619	2060.58	0.0899837	0.356144	0.637639	0.828528	2060.58	-0.408148	0.469271	0.117062	0.351523	2060.58	-0.647906	0.526269	0.0801581	0.204291	2060.58	-0.514579	0.523088	0.0444394	0.21036	2060.58	0.987064	0.633588	0.00775226	0.056058
Misin18G070800	shikimate O-hydroxycinnamoyltransferase-like; shikimate o-hydroxycinnamoyltransferase-like	F:transferase activity, transferring acyl groups other than amino-acyl groups	38.6325	-1.73193	1.27555	0.00868303	0.0450659	38.6325	-0.184309	0.500321	0.367599	0.633961	38.6325	-0.172882	0.516717	0.458827	0.724066	38.6325	-0.336958	0.651856	0.369661	0.555843	38.6325	0.225378	0.539292	0.273306	0.544966	38.6325	0.45131	0.67741	0.142606	0.356066
MisinT552400	Beta-amylase 1, chloroplastic; beta-amylase chloroplastic	P:polysaccharide catabolic process; P:starch metabolic process; P:sucrose metabolic process; C:plastid; F:beta-amylase activity	163.185	-1.91396	1.64243	0.00868322	0.0450659	163.185	6.03672	1.69363	6.31619e-06	0.000340484	163.185	5.71139	1.85573	1.71857e-05	0.000596448	163.185	-1.68507	1.36266	0.00437314	0.0292984	163.185	0.00323384	0.498526	0.985689	0.996282	163.185	-0.155912	0.61972	0.556353	0.768757
Misin05G126300	predicted protein; uncharacterized protein loc100276028	C:integral component of membrane	505.087	-0.893871	0.39654	0.00868753	0.0450671	505.087	-0.294427	0.270485	0.109921	0.335365	505.087	-0.0385115	0.24677	0.834117	0.939669	505.087	-0.473872	0.299455	0.0673287	0.181772	505.087	0.0808428	0.239123	0.635348	0.826579	505.087	-0.326139	0.28542	0.142802	0.356364
Misin06G178200	signal recognition particle 54 kDa protein 2; signal recognition particle 54 kda protein 2	F:organic cyclic compound binding; F:heterocyclic compound binding	5.67153	1.95976	1.9311	0.00868473	0.0450671	5.67153	0.0722448	0.422023	0.708451	0.86823	5.67153	0.131236	0.49289	0.568632	0.799873	5.67153	1.17876	1.2627	0.0182733	0.0769724	5.67153	0.558111	0.844629	0.0439586	0.209027	5.67153	0.262689	0.593876	0.349183	0.597655
Misin07G468400	Protein-tyrosine-phosphatase IBR5; protein-tyrosine-phosphatase ibr5	F:protein tyrosine phosphatase activity; C:nucleus; P:tyrosine metabolic process; F:protein tyrosine/serine/threonine phosphatase activity; P:peptidyl-tyrosine dephosphorylation; P:negative regulation of MAP kinase activity	360.066	-1.17041	0.583176	0.00868572	0.0450671	360.066	-0.628238	0.468749	0.0171736	0.121531	360.066	-0.647432	0.451182	0.0207191	0.121336	360.066	-0.567305	0.424918	0.0847322	0.211699	360.066	-0.326572	0.368734	0.119851	0.354988	360.066	-0.864321	0.476173	0.00692998	0.051664
Misin19G006600	hypothetical protein SORBI_010G002700; uncharacterized protein loc105059496 isoform x1	C:integral component of membrane	3291.55	0.711277	0.298993	0.00868716	0.0450671	3291.55	1.07789	0.254809	6.96935e-07	5.22584e-05	3291.55	0.480777	0.233073	0.00970282	0.0731151	3291.55	0.0620795	0.222649	0.761944	0.862293	3291.55	-0.0235218	0.191935	0.877858	0.952282	3291.55	-0.188424	0.211235	0.294424	0.543445
MisinT364900	histone-binding protein MSI1; histone-binding protein msi1	C:nucleus; P:multicellular organism development; P:cellular process; P:regulation of biological process	166.094	-1.4602	0.882119	0.00868765	0.0450671	166.094	-0.419845	0.5254	0.0865508	0.295711	166.094	-0.545089	0.565007	0.0582854	0.232681	166.094	-0.862823	0.619938	0.0337807	0.116256	166.094	-0.210351	0.422325	0.302082	0.572277	166.094	0.14662	0.459452	0.586266	0.789079
Misin01G511700	COP9 signalosome complex subunit 1; cop9 signalosome complex subunit 1	P:protein deneddylation; C:cytosol; C:COP9 signalosome; P:embryo development ending in seed dormancy; P:COP9 signalosome assembly	1190.03	0.741309	0.314169	0.00869061	0.0450781	1190.03	0.0564135	0.196601	0.707574	0.867951	1190.03	0.150279	0.213817	0.370365	0.652016	1190.03	0.169117	0.233822	0.428061	0.608283	1190.03	0.0973379	0.201846	0.536694	0.763148	1190.03	-0.0729495	0.218802	0.69282	0.855317
Misin03G310800	60S ribosomal protein L22-2; 60s ribosomal protein l22-2	P:cytoplasmic translation; F:structural constituent of ribosome; C:cytosolic large ribosomal subunit; P:ribosome biogenesis	1382.69	1.04146	0.488124	0.00869699	0.0451055	1382.69	-0.238696	0.301394	0.210134	0.474707	1382.69	-0.0727193	0.288861	0.717458	0.882982	1382.69	0.545658	0.362972	0.0666261	0.180502	1382.69	-0.0603515	0.270022	0.733782	0.88175	1382.69	-0.246925	0.324534	0.301844	0.551213
Misin05G012600	myb-related protein 3R-1-like; myb-related protein 3r-1-like	F:DNA binding; C:plastid	316.18	1.27537	0.676428	0.00869759	0.0451055	316.18	-0.0713092	0.329738	0.703306	0.865232	316.18	0.437399	0.511968	0.103527	0.327813	316.18	0.379112	0.452109	0.261893	0.444651	316.18	0.0884143	0.33129	0.63587	0.826783	316.18	-0.234628	0.436954	0.386262	0.632898
Misin18G279700	exosome complex component RRP42; exosome complex component rrp42	C:nuclear exosome (RNase complex); C:cytoplasmic exosome (RNase complex); P:exonucleolytic trimming to generate mature 3'-end of 5.8S rRNA from tricistronic rRNA transcript (SSU-rRNA, 5.8S rRNA, LSU-rRNA); P:endonucleolytic cleavage involved in rRNA processing; P:RNA methylation; F:exonuclease activity; P:protein targeting to mitochondrion; P:cellular response to DNA damage stimulus; P:cell cycle; F:AU-rich element binding; P:nuclear-transcribed mRNA catabolic process, exonucleolytic, 3'-5'; P:U1 snRNA 3'-end processing; P:U4 snRNA 3'-end processing; P:U5 snRNA 3'-end processing; P:exonucleolytic catabolism of deadenylated mRNA; P:replication fork protection; P:nuclear mRNA surveillance; P:nuclear polyadenylation-dependent rRNA catabolic process; P:nuclear polyadenylation-dependent tRNA catabolic process; P:nuclear polyadenylation-dependent mRNA catabolic process	403.71	0.86732	0.381559	0.00869995	0.0451134	403.71	0.0324502	0.225122	0.84148	0.934763	403.71	0.564356	0.306325	0.0121882	0.0853616	403.71	0.571758	0.292613	0.0246694	0.094287	403.71	0.467045	0.293956	0.0190322	0.131762	403.71	0.902204	0.324847	0.000509428	0.00796079
Misin05G063500	ribosome biogenesis regulatory protein homolog	P:ribosomal large subunit export from nucleus; P:endonucleolytic cleavage in ITS1 to separate SSU-rRNA from 5.8S rRNA and LSU-rRNA from tricistronic rRNA transcript (SSU-rRNA, 5.8S rRNA, LSU-rRNA); C:nucleolus; C:preribosome, large subunit precursor; P:ribosomal large subunit biogenesis	1992.36	-0.860713	0.377869	0.00870118	0.0451154	1992.36	-0.245684	0.25077	0.161679	0.412957	1992.36	-0.938616	0.318025	0.000192381	0.00419342	1992.36	-0.611004	0.291201	0.0159847	0.0705238	1992.36	-0.189863	0.239005	0.270239	0.541766	1992.36	-0.616058	0.298917	0.00908201	0.0624726
Misin11G041000	serine carboxypeptidase 1	F:serine-type carboxypeptidase activity; C:vacuole; C:peroxisome; F:transferase activity, transferring acyl groups other than amino-acyl groups; P:secondary metabolic process; P:proteolysis involved in cellular protein catabolic process	1343.72	0.905885	0.403648	0.00870845	0.0451487	1343.72	-0.115541	0.241678	0.494054	0.732696	1343.72	-0.451068	0.305267	0.0393274	0.183021	1343.72	0.830646	0.32003	0.00241197	0.0194733	1343.72	0.0319657	0.237687	0.850568	0.940587	1343.72	0.936496	0.341768	0.00051049	0.00796977
Misin04G173200	CD2 antigen cytoplasmic tail-binding protein 2 homolog isoform X1	C:U5 snRNP	1030.55	-0.777441	0.332951	0.00871063	0.0451557	1030.55	-0.23063	0.225704	0.163446	0.415459	1030.55	-0.310066	0.243108	0.0946084	0.311631	1030.55	-1.14058	0.270597	2.81341e-06	0.000113662	1030.55	-0.545585	0.270134	0.00474297	0.0573243	1030.55	-0.899916	0.272887	9.37991e-05	0.00217926
Misin01G001300	putative homeodomain-like transcription factor superfamily protein	F:binding	665.663	0.718065	0.302525	0.00871191	0.0451579	665.663	0.174066	0.201344	0.25698	0.52671	665.663	0.326254	0.225537	0.0651045	0.249122	665.663	0.172237	0.226084	0.406416	0.589349	665.663	-0.151369	0.198054	0.332337	0.600908	665.663	-0.0760074	0.210725	0.67216	0.84287
Misin08G070900	putative multidrug resistance protein	F:ATP binding; C:integral component of membrane; F:ATPase-coupled transmembrane transporter activity; P:transmembrane transport	33.3619	-1.58939	1.05754	0.00871528	0.0451677	33.3619	-0.85598	0.811088	0.0127768	0.102439	33.3619	-0.225226	0.509136	0.348803	0.632484	33.3619	-0.777084	0.683778	0.0600277	0.168755	33.3619	-0.995617	0.866683	0.00706627	0.0734465	33.3619	-0.336666	0.573799	0.246377	0.491678
Misin13G111300	cytokinin-O-glucosyltransferase 2; cytokinin-o-glucosyltransferase 2	P:flavonoid biosynthetic process; C:intracellular membrane-bounded organelle; P:flavonoid glucuronidation; F:quercetin 3-O-glucosyltransferase activity; F:quercetin 7-O-glucosyltransferase activity	108.793	-1.74482	1.29923	0.00871548	0.0451677	108.793	0.156475	0.495467	0.434875	0.688424	108.793	-0.0895805	0.497554	0.692373	0.871742	108.793	-1.71793	1.07753	0.00227401	0.0186741	108.793	-0.67414	0.823009	0.0264217	0.158561	108.793	-0.567354	0.714702	0.0834952	0.25805
Misin18G125200	pentatricopeptide repeat-containing protein At5g61370, mitochondrial; pentatricopeptide repeat-containing protein mitochondrial	F:protein serine/threonine kinase activity; F:ATP binding; C:mitochondrion; P:protein phosphorylation; P:serine family amino acid metabolic process	339.595	-1.01571	0.471282	0.00871993	0.0451864	339.595	-0.656794	0.396365	0.00799925	0.077399	339.595	-0.213194	0.30263	0.306659	0.592275	339.595	-0.371045	0.343492	0.19453	0.367015	339.595	-0.113268	0.2705	0.526217	0.756423	339.595	-0.0885872	0.304915	0.699411	0.859434
MisinT517100	iron-sulfur cluster biosynthesis family protein; iron-sulfur cluster biosynthesis family partial	C:mitochondrial matrix; F:ferrous iron binding; C:integral component of membrane; P:iron-sulfur cluster assembly; F:2 iron, 2 sulfur cluster binding; F:4 iron, 4 sulfur cluster binding; P:protein maturation by iron-sulfur cluster transfer	762.449	0.737853	0.312595	0.0087236	0.045201	762.449	0.469799	0.242338	0.00922922	0.0845826	762.449	0.433396	0.232564	0.0184696	0.11239	762.449	0.205326	0.233467	0.335184	0.522233	762.449	-0.0324068	0.197478	0.834929	0.933635	762.449	0.0699799	0.208633	0.694675	0.856452
MisinT545700	receptor-like protein kinase HSL1; receptor-like protein kinase hsl1	F:protein serine/threonine kinase activity; F:ATP binding; P:protein phosphorylation; P:serine family amino acid metabolic process; P:xylem and phloem pattern formation; C:integral component of membrane; F:peptide hormone binding; P:nitrate import	151.83	-1.51063	0.948882	0.00872767	0.0452178	151.83	-0.2442	0.456063	0.252383	0.52183	151.83	-1.25222	0.859963	0.00307216	0.0326577	151.83	-0.782318	0.635235	0.0534551	0.156598	151.83	-0.126867	0.406133	0.512777	0.745951	151.83	-1.04539	0.754827	0.00873662	0.060733
Misin10G097200	Serine hydroxymethyltransferase; serine hydroxymethyltransferase	F:glycine hydroxymethyltransferase activity; P:glycine metabolic process; P:L-serine metabolic process; F:methyltransferase activity; F:pyridoxal phosphate binding; P:methylation; P:tetrahydrofolate interconversion	5530.63	1.0534	0.496632	0.00873229	0.0452373	5530.63	-0.0862383	0.274761	0.627494	0.822108	5530.63	-0.0366443	0.288945	0.855141	0.950455	5530.63	1.17291	0.407435	0.000418446	0.00555998	5530.63	1.29076	0.454223	9.10968e-05	0.00340048	5530.63	1.19647	0.430518	0.000209256	0.00403332
Misin11G103100	RING-H2 finger protein ATL52; ring-h2 finger protein atl52	F:zinc ion binding; C:integral component of membrane	296.322	-1.50918	0.947253	0.00873593	0.0452518	296.322	-0.1399	0.413463	0.481314	0.723429	296.322	-0.192232	0.452134	0.416112	0.690953	296.322	-1.6338	0.78961	0.00108831	0.0110408	296.322	-0.389593	0.530319	0.100345	0.32415	296.322	-0.527591	0.5758	0.0922906	0.273358
Misin10G026100	---NA---	0	22.8856	-1.49593	0.929847	0.00873908	0.0452638	22.8856	-0.267092	0.468051	0.218981	0.485058	22.8856	-0.194454	0.463931	0.411857	0.687573	22.8856	-0.282565	0.553468	0.437587	0.617148	22.8856	-0.0405816	0.395249	0.82897	0.930982	22.8856	-0.336946	0.530424	0.243386	0.487809
Misin01G469600	late embryogenesis abundant protein D-29-like	C:cell wall; F:hydrolase activity; F:pectinesterase activity; P:cell wall modification; F:aspartyl esterase activity; P:pectin catabolic process	68.5286	-1.7506	2.15961	0.0087436	0.0452828	68.5286	0.904793	1.84114	0.0210253	0.136606	68.5286	1.48747	2.26	0.00880716	0.0685946	68.5286	-0.925051	1.50239	0.0356745	0.120326	68.5286	0.200581	0.777639	0.272177	0.543542	68.5286	3.40295	3.36184	0.00129923	0.0157892
Misin01G371000	membrane steroid-binding protein 2-like	C:endomembrane system; C:integral component of membrane; F:heme binding	719.291	-1.34455	0.74827	0.0087451	0.0452861	719.291	-0.720228	0.593261	0.0157976	0.115688	719.291	-0.941295	0.621321	0.0064036	0.0548073	719.291	-0.853166	0.550262	0.0270471	0.100156	719.291	-0.349779	0.444498	0.117997	0.35247	719.291	-0.367034	0.458694	0.193876	0.426849
Misin07G470700	zinc finger CCCH domain-containing protein 43-like; zinc finger ccch domain-containing protein 43-like	C:membrane; F:ion binding; F:organic cyclic compound binding; F:heterocyclic compound binding	219.742	-1.22485	0.630495	0.00874791	0.0452963	219.742	-0.00896983	0.314379	0.961098	0.985711	219.742	-0.0248875	0.341645	0.908133	0.974202	219.742	-1.64229	0.53985	7.6324e-05	0.00154631	219.742	-0.525773	0.466704	0.0344626	0.183541	219.742	-0.803277	0.498591	0.0127792	0.078428
Misin18G230100	solanesyl-diphosphate synthase 1, mitochondrial; solanesyl-diphosphate synthase mitochondrial	C:mitochondrion; P:steroid biosynthetic process; P:ubiquinone biosynthetic process; P:isoprenoid biosynthetic process; F:metal ion binding; F:trans-octaprenyltranstransferase activity; F:all-trans-nonaprenyl-diphosphate synthase (geranyl-diphosphate specific) activity	1989.62	0.830331	0.361453	0.00874993	0.045298	1989.62	0.857022	0.32022	0.000278681	0.007126	1989.62	0.726733	0.296168	0.00152933	0.0196455	1989.62	0.484081	0.274285	0.0455109	0.141013	1989.62	0.613361	0.303315	0.00342097	0.046263	1989.62	0.329678	0.261229	0.116212	0.314304
MisinT142400	putative disease resistance RPP13-like protein 3; disease resistance rpp13-like protein 3	P:cellular process; F:kinase activity; F:purine ribonucleoside binding; F:adenyl ribonucleotide binding; F:anion binding	36.7274	1.38859	0.797586	0.00874967	0.045298	36.7274	0.164275	0.373849	0.406703	0.667432	36.7274	0.0745966	0.388263	0.739665	0.893592	36.7274	0.725568	0.545284	0.0556606	0.16085	36.7274	-0.344206	0.438256	0.12154	0.357764	36.7274	0.0532371	0.422033	0.839166	0.939016
Misin11G218000	bromodomain containing protein	0	1501.45	-1.02011	0.474544	0.00875646	0.0453242	1501.45	-0.408912	0.340877	0.0534524	0.228055	1501.45	-0.67836	0.381031	0.00946252	0.0719796	1501.45	-0.780833	0.370507	0.0101559	0.0521891	1501.45	-0.749402	0.41782	0.00386118	0.0501158	1501.45	-0.867708	0.389039	0.00260565	0.0259663
Misin16G046500	predicted protein	0	78.8636	1.9349	2.00791	0.00875668	0.0453242	78.8636	0.265228	0.577255	0.222118	0.488224	78.8636	-0.019366	0.500406	0.93078	0.984383	78.8636	0.907282	0.985522	0.041734	0.133193	78.8636	-0.285225	0.574269	0.188311	0.449976	78.8636	-0.522271	0.713289	0.102896	0.292277
Misin06G159300	Protein NRT1/ PTR FAMILY 6.2; protein nrt1 ptr family	F:transporter activity; P:oligopeptide transport; C:integral component of membrane; P:divalent metal ion transport	168.117	1.68351	2.171	0.00876283	0.0453429	168.117	3.75276	3.42565	0.000802375	0.0160308	168.117	2.58397	2.90769	0.00226631	0.0260784	168.117	-0.479237	1.00436	0.179379	0.347411	168.117	-0.219655	0.747101	0.246769	0.518044	168.117	-0.324877	0.900656	0.238267	0.481922
Misin14G153400	glycine-rich RNA binding protein; glycine-rich rna binding partial	F:nucleotide binding; F:nucleic acid binding	60223.4	-1.34109	0.744921	0.00876125	0.0453429	60223.4	-0.338831	0.439934	0.131352	0.369062	60223.4	-0.326644	0.435822	0.18717	0.457224	60223.4	-1.0134	0.569785	0.0111728	0.055598	60223.4	-0.328941	0.43334	0.134535	0.377716	60223.4	-0.455485	0.476465	0.1189	0.31896
MisinT094100	F-box/LRR-repeat protein At3g58930 isoform X1	C:mitochondrion; F:hydrolase activity, acting on ester bonds	46.6604	1.08988	0.522627	0.00876233	0.0453429	46.6604	0.942451	0.469361	0.0015829	0.0264733	46.6604	0.772605	0.425522	0.00637285	0.0546323	46.6604	-0.224799	0.342166	0.430565	0.610509	46.6604	-0.121152	0.274389	0.500292	0.736529	46.6604	0.0888351	0.314729	0.70356	0.862081
Misin01G010100	protein FAR1-RELATED SEQUENCE 6-like isoform X1; protein far1-related sequence 6-like isoform x1	P:regulation of transcription, DNA-templated; F:zinc ion binding	1139.56	-0.522821	0.210479	0.00877016	0.0453431	1139.56	0.416036	0.165538	0.00291563	0.0405283	1139.56	0.279372	0.161702	0.0427686	0.192851	1139.56	-0.112304	0.162905	0.470184	0.646059	1139.56	0.119973	0.150467	0.357854	0.624448	1139.56	0.0430996	0.154752	0.759216	0.896454
Misin01G344700	alpha-humulene synthase-like	F:magnesium ion binding; C:mitochondrion; P:metabolic process; F:terpene synthase activity	15.1985	1.95727	1.88972	0.00876815	0.0453431	15.1985	0.113787	0.592737	0.540578	0.766333	15.1985	0.173226	0.751603	0.424581	0.698045	15.1985	5.84446	2.69036	4.97701e-05	0.00111324	15.1985	0.103503	0.591198	0.557081	0.777139	15.1985	0.147355	0.773702	0.54979	0.763324
Misin04G331800	SURP and G-patch domain-containing protein 1-like protein	F:nucleic acid binding; F:RNA binding; P:RNA processing; C:membrane; C:integral component of membrane	1802.84	0.568266	0.230988	0.00876377	0.0453431	1802.84	0.144826	0.161365	0.27057	0.54048	1802.84	0.544613	0.184851	0.000622302	0.01014	1802.84	0.114382	0.175929	0.492705	0.664916	1802.84	-0.0254593	0.158488	0.850934	0.940807	1802.84	0.111553	0.167581	0.457161	0.692505
Misin05G092100	RNA-binding protein FUS	0	3711.3	-0.738404	0.31314	0.0087705	0.0453431	3711.3	-0.420023	0.238956	0.0177463	0.123968	3711.3	-0.102207	0.207422	0.533456	0.776383	3711.3	-0.215817	0.23421	0.312305	0.498584	3711.3	-0.0314943	0.199621	0.840438	0.935717	3711.3	-0.368826	0.234671	0.0584066	0.207601
Misin07G277200	7-hydroxymethyl chlorophyll a reductase, chloroplastic; 7-hydroxymethyl chlorophyll a chloroplastic	C:chloroplast; C:integral component of membrane; P:chlorophyll cycle; F:metal ion binding; F:iron-sulfur cluster binding; P:oxidation-reduction process; F:7-hydroxymethyl chlorophyll a reductase activity	1590.48	0.682381	0.285086	0.00876606	0.0453431	1590.48	0.359762	0.211222	0.0270454	0.15785	1590.48	0.108773	0.189855	0.479627	0.7383	1590.48	0.463386	0.220107	0.0218694	0.0869685	1590.48	0.156681	0.189405	0.303104	0.573428	1590.48	0.155894	0.200221	0.366476	0.61428
Misin08G203600	probable pre-mRNA-splicing factor ATP-dependent RNA helicase; probable pre-mrna-splicing factor atp-dependent rna helicase	P:mRNA splicing, via spliceosome; F:RNA binding; F:RNA helicase activity; F:ATP binding; C:spliceosomal complex; C:cytoplasm	4.5913	-1.77645	1.35793	0.00876941	0.0453431	4.5913	-0.139309	0.524072	0.477341	0.720551	4.5913	-0.67023	0.971061	0.0434763	0.194764	4.5913	-0.208484	0.700287	0.566347	0.723877	4.5913	-0.297526	0.616131	0.171707	0.428984	4.5913	-2.01295	1.65189	0.00248372	0.0251136
Misin12G190200	Glycine--tRNA ligase beta subunit	F:ligase activity	46.2397	-1.6588	1.16353	0.00876931	0.0453431	46.2397	0.0481612	0.432529	0.801681	0.914856	46.2397	-0.598496	0.704877	0.0503059	0.212533	46.2397	0.104566	0.600794	0.773776	0.869759	46.2397	0.0584418	0.431447	0.756042	0.894501	46.2397	-0.128631	0.524572	0.634127	0.819074
Misin17G029500	---NA---	0	227.96	-1.23026	0.635693	0.00876792	0.0453431	227.96	-0.319296	0.39157	0.13803	0.379709	227.96	-0.275854	0.38683	0.240581	0.523112	227.96	-0.375423	0.43543	0.257066	0.439645	227.96	-0.430558	0.433054	0.0632042	0.253755	227.96	-0.554577	0.455873	0.0593366	0.209621
Misin17G129800	E3 ubiquitin-protein ligase KEG; e3 ubiquitin-protein ligase keg	F:protein kinase activity; P:cellular protein modification process; C:plastid; P:abscisic acid-activated signaling pathway; C:endomembrane system; P:endosomal transport; F:metal ion binding	1477.15	-0.417238	0.164693	0.00876661	0.0453431	1477.15	-0.0249307	0.114306	0.801043	0.914489	1477.15	-0.249491	0.129462	0.0299664	0.154076	1477.15	-0.173545	0.128555	0.164171	0.328264	1477.15	0.0512863	0.121045	0.641771	0.829984	1477.15	0.0774674	0.12749	0.515025	0.738883
Misin02G303700	transmembrane protein 230	C:membrane	30.6543	1.87253	1.54938	0.0087717	0.045345	30.6543	4.34869	2.31995	0.000195212	0.00540238	30.6543	4.45918	2.22819	0.000174065	0.00387399	30.6543	-0.00760025	0.614748	0.983291	0.992525	30.6543	-0.125186	0.462709	0.516583	0.748716	30.6543	0.0846589	0.53144	0.751688	0.892129
Misin14G053400	ubiquitin-protein ligase/ zinc ion binding protein; ubiquitin-protein ligase zinc ion binding protein	C:nucleus; C:cytoplasm; P:ubiquitin-dependent protein catabolic process; P:apoptotic process; P:multicellular organism development; F:zinc ion binding; F:ligase activity; P:proteasome-mediated ubiquitin-dependent protein catabolic process; F:ubiquitin protein ligase activity	9.10013	1.88552	1.58037	0.00877502	0.0453578	9.10013	5.38239	1.9513	3.3233e-05	0.00132601	9.10013	0.561737	1.00359	0.0683318	0.256587	9.10013	0.119274	0.526447	0.73708	0.845817	9.10013	0.0488775	0.383607	0.794891	0.914119	9.10013	-0.333357	0.611407	0.250089	0.496117
Misin08G263400	clustered mitochondria protein-like isoform X1; clustered mitochondria isoform x1	F:translation initiation factor activity; C:ribosome; P:regulation of translational initiation; P:intracellular distribution of mitochondria	5514.16	0.777177	0.333219	0.00877704	0.0453638	5514.16	0.320046	0.238308	0.0648247	0.253451	5514.16	-0.0817587	0.215954	0.628107	0.836504	5514.16	0.646657	0.259525	0.00522634	0.0331902	5514.16	0.279881	0.227583	0.0989932	0.321549	5514.16	0.160753	0.231912	0.403631	0.648439
Misin08G283300	APO protein 2, chloroplastic; apo protein chloroplastic	F:RNA binding; C:plastid	788.055	0.70377	0.295736	0.00877975	0.0453693	788.055	-0.0376128	0.185709	0.795334	0.91189	788.055	-0.809062	0.237777	5.84161e-05	0.00161392	788.055	0.564962	0.231329	0.00730601	0.0416793	788.055	-0.153669	0.194911	0.320634	0.590276	788.055	-1.17509	0.238586	3.5023e-08	2.95823e-06
Misin18G039600	---NA---	0	22.6402	-1.8721	1.54927	0.00877979	0.0453693	22.6402	-0.126058	0.521116	0.516377	0.748656	22.6402	-0.190766	0.573683	0.410719	0.686757	22.6402	0.312919	0.775602	0.387937	0.57224	22.6402	0.0225745	0.493163	0.900922	0.962193	22.6402	0.963425	1.16651	0.0229891	0.11467
Misin02G084200	calcium-transporting ATPase 3, endoplasmic reticulum-type; calcium-transporting atpase endoplasmic reticulum-type	F:calcium transmembrane transporter activity, phosphorylative mechanism; F:ATP binding; C:endosome; C:trans-Golgi network; P:intra-Golgi vesicle-mediated transport; F:manganese transmembrane transporter activity, phosphorylative mechanism; C:integral component of membrane; C:sarcoplasmic reticulum; F:metal ion binding; P:root development; P:manganese ion homeostasis; P:calcium ion transmembrane transport; P:manganese ion transmembrane transport	2802.66	0.850225	0.37262	0.00878236	0.0453782	2802.66	0.514769	0.295478	0.0115626	0.0965274	2802.66	0.334149	0.268631	0.0920235	0.307064	2802.66	0.394468	0.278499	0.107549	0.248249	2802.66	0.267525	0.247074	0.129717	0.370841	2802.66	0.530347	0.286507	0.0195632	0.103364
Misin05G148600	leucine zipper protein-like	C:plastid	6.02443	-1.95415	1.9204	0.00878731	0.0453994	6.02443	0.0596258	0.644259	0.731581	0.880269	6.02443	0.335769	0.784295	0.183641	0.452678	6.02443	-0.385885	0.922132	0.267656	0.450888	6.02443	0.00990473	0.616012	0.951521	0.983374	6.02443	-0.177525	0.673157	0.497689	0.725312
Misin03G277900	tRNA wybutosine-synthesizing protein 2/3/4; trna wybutosine-synthesizing protein 2 3 4	P:telomere maintenance; P:tRNA processing; F:methyltransferase activity; P:cellular process; P:methylation; P:response to stimulus	1529.37	0.709987	0.298897	0.00879066	0.0454123	1529.37	0.578721	0.245488	0.00185843	0.029678	1529.37	-0.00348401	0.196015	0.982376	1	1529.37	-0.617745	0.232015	0.00342893	0.0248131	1529.37	-0.652007	0.252494	0.000573997	0.0139631	1529.37	-1.39244	0.248389	4.90435e-10	6.90347e-08
Misin01G293000	probable protein phosphatase 2C 28; probable protein phosphatase 2c 28	F:protein serine/threonine phosphatase activity; P:protein dephosphorylation; C:protein serine/threonine phosphatase complex; C:integral component of membrane; F:metal ion binding	925.029	-0.512419	0.205937	0.0087949	0.0454247	925.029	-0.0879445	0.143616	0.463016	0.709862	925.029	0.13663	0.150962	0.286211	0.571638	925.029	-0.215429	0.160126	0.159052	0.321534	925.029	-0.00129988	0.14665	0.991905	0.99856	925.029	0.158328	0.155807	0.261853	0.508485
Misin05G105400	PAP fibrillin domain containing protein,expressed; uncharacterized protein loc101778809	C:chloroplast	1705.75	1.12432	0.548528	0.00879444	0.0454247	1705.75	0.615995	0.429457	0.0148883	0.112164	1705.75	0.345001	0.351868	0.134058	0.380084	1705.75	0.2208	0.373881	0.464963	0.64148	1705.75	0.287817	0.330254	0.149087	0.399238	1705.75	0.38059	0.360345	0.137371	0.348192
Misin05G361000	TPR repeat-containing protein ZIP4; tpr repeat-containing protein zip4	P:resolution of meiotic recombination intermediates; C:nucleus; C:chromosome; P:synapsis; P:male meiotic nuclear division; P:female meiotic nuclear division; C:chloroplast; P:resolution of recombination intermediates	6.70485	1.93425	2.00215	0.00879645	0.0454247	6.70485	0.046539	0.476135	0.806056	0.916965	6.70485	0.380479	0.849445	0.147386	0.400318	6.70485	0.215235	0.669857	0.557494	0.717301	6.70485	-0.06362	0.473217	0.732048	0.880832	6.70485	-0.120565	0.595438	0.648188	0.827498
Misin14G145800	protein WRKY1; protein wrky1	F:DNA-binding transcription factor activity; C:transcription factor complex; P:regulation of transcription, DNA-templated; P:regulation of transcription, DNA-templated; F:sequence-specific DNA binding	868.053	-0.998958	0.4612	0.00879573	0.0454247	868.053	-0.0251181	0.25759	0.884217	0.954056	868.053	-0.0347697	0.275249	0.858998	0.952038	868.053	-1.124	0.377032	0.000340913	0.00480831	868.053	-0.0437758	0.260262	0.80277	0.918683	868.053	-0.403874	0.330989	0.0995373	0.286325
Misin11G135700	predicted protein	0	731.068	0.908916	0.406146	0.00879922	0.0454342	731.068	-0.270946	0.268494	0.137719	0.379347	731.068	-0.0491345	0.250929	0.791405	0.91885	731.068	0.500532	0.305949	0.0572322	0.163734	731.068	0.01582	0.237835	0.925708	0.972752	731.068	-0.623772	0.318874	0.01135	0.0725593
Misin17G133700	Germin-like protein 1-4; germin-like protein 1-4	C:cell wall; C:plasmodesma; P:plasmodesmata-mediated intercellular transport; F:manganese ion binding; P:oxalate metabolic process; F:nutrient reservoir activity; P:glyoxylate metabolic process; F:oxalate decarboxylase activity; C:apoplast; P:regulation of root development	30.2356	1.79752	1.39865	0.00879998	0.0454342	30.2356	-1.62829	1.00739	0.000976717	0.0185346	30.2356	0	0.634471	1	1	30.2356	0.0983825	0.565053	0.785182	0.876362	30.2356	-0.410855	0.563817	0.0901865	0.306473	30.2356	-1.14868	1.34877	0.0151111	0.087859
Misin11G233200	predicted protein; uncharacterized protein loc100277960 precursor	C:integral component of membrane	20.855	1.8949	1.60721	0.00880263	0.0454435	20.855	-0.6568	0.648997	0.0260516	0.154687	20.855	0.726358	1.16749	0.0392799	0.182925	20.855	-0.242833	0.544232	0.501339	0.671941	20.855	-0.057027	0.387106	0.762165	0.897551	20.855	0.61709	1.01715	0.0727874	0.237484
Misin07G061000	Protein transport protein Sec61 subunit gamma; protein transport protein sec61 subunit gamma	C:endoplasmic reticulum membrane; P:protein targeting; C:chloroplast envelope; F:P-P-bond-hydrolysis-driven protein transmembrane transporter activity; C:integral component of membrane; P:protein transmembrane transport	608.143	1.01626	0.472561	0.00880912	0.0454604	608.143	0.0903285	0.26598	0.607021	0.809235	608.143	0.242232	0.306098	0.250241	0.534169	608.143	1.53154	0.398258	5.51202e-06	0.00019597	608.143	0.723863	0.413814	0.00464986	0.0566851	608.143	0.976097	0.40006	0.0010636	0.0136285
Misin16G109400	Putative LRR receptor-like serine/threonine-protein kinase MRH1; lrr receptor-like serine threonine-protein kinase mrh1	F:protein kinase activity; F:ATP binding; P:protein phosphorylation; C:integral component of membrane	2164.31	1.23275	0.638683	0.0088093	0.0454604	2164.31	-0.535663	0.471837	0.0346625	0.180444	2164.31	-1.31878	0.589196	0.000463024	0.00812792	2164.31	0.270964	0.426081	0.40641	0.589349	2164.31	-0.0567847	0.316892	0.757793	0.895166	2164.31	-1.44488	0.58262	0.000267241	0.00484584
Misin17G210500	protein STICHEL-like 3 isoform X1; protein stichel-like 3 isoform x1	F:DNA clamp loader activity; F:DNA-directed DNA polymerase activity; F:protein serine/threonine kinase activity; F:ATP binding; C:DNA replication factor C complex; P:DNA-dependent DNA replication; P:protein phosphorylation; P:serine family amino acid metabolic process; C:DNA polymerase III complex; C:integral component of membrane; P:DNA biosynthetic process	217.38	0.755214	0.321984	0.00880877	0.0454604	217.38	-0.450209	0.246571	0.0131384	0.103985	217.38	-0.417336	0.313801	0.0586153	0.233599	217.38	0.362331	0.243705	0.100115	0.23668	217.38	-0.00822332	0.204773	0.958629	0.98566	217.38	0.0562722	0.307165	0.806918	0.922672
Misin17G244500	DNA-3-methyladenine glycosylase 1; dna-3-methyladenine glycosylase 1	C:nucleus; P:base-excision repair; F:DNA N-glycosylase activity	17.3577	-1.72879	1.27817	0.00880898	0.0454604	17.3577	-0.670623	0.824024	0.0294484	0.165313	17.3577	0.019426	0.508408	0.93031	0.984294	17.3577	-0.180017	0.63793	0.623328	0.766307	17.3577	-0.166295	0.495293	0.399255	0.659149	17.3577	0.247203	0.635454	0.370206	0.61767
Misin18G175500	V-type proton ATPase subunit B 1; v-type proton atpase subunit b 1	F:ATP binding; C:proton-transporting V-type ATPase, V1 domain; F:ATPase-coupled transmembrane transporter activity; P:ATP metabolic process; P:proton transmembrane transport	6969.3	0.796218	0.3435	0.00881334	0.0454769	6969.3	0.0354055	0.209295	0.820466	0.924201	6969.3	-0.0647203	0.220069	0.704993	0.877347	6969.3	0.44966	0.260351	0.0528905	0.15547	6969.3	0.244743	0.22846	0.148665	0.39851	6969.3	0.265075	0.245558	0.186368	0.417615
Misin04G042600	succinate dehydrogenase [ubiquinone] flavoprotein subunit, mitochondrial	C:mitochondrial respiratory chain complex II, succinate dehydrogenase complex (ubiquinone); P:tricarboxylic acid cycle; P:mitochondrial electron transport, succinate to ubiquinone; F:succinate dehydrogenase (ubiquinone) activity; F:flavin adenine dinucleotide binding	1064.39	1.09944	0.530235	0.00881519	0.0454777	1064.39	0.409055	0.371499	0.0623839	0.24857	1064.39	0.507986	0.388655	0.0435597	0.194991	1064.39	0.338504	0.373881	0.263106	0.445943	1064.39	0.191252	0.304374	0.310194	0.580477	1064.39	0.262176	0.344417	0.288724	0.53787
Misin16G215900	hypothetical protein SORBIDRAFT_09g026930; uncharacterized protein ycf36	C:integral component of membrane	1159.29	-0.861917	0.379375	0.00881509	0.0454777	1159.29	0.133938	0.23437	0.421856	0.678454	1159.29	0.155586	0.245171	0.397229	0.675333	1159.29	-0.404213	0.286203	0.106366	0.246526	1159.29	-0.0875131	0.23099	0.602712	0.80686	1159.29	-0.268121	0.264759	0.204404	0.440161
Misin18G115400	3-ketoacyl-CoA synthase 6; 3-ketoacyl- synthase 6	P:fatty acid biosynthetic process; C:integral component of membrane; F:transferase activity, transferring acyl groups other than amino-acyl groups	2261.07	1.29119	0.694435	0.00881784	0.0454869	2261.07	-0.723992	0.562872	0.013817	0.107111	2261.07	-0.00175883	0.361613	0.993608	1	2261.07	-0.141667	0.443321	0.669715	0.799717	2261.07	-0.791073	0.584681	0.00930708	0.0872179	2261.07	0.342254	0.438431	0.216568	0.455682
Misin01G367300	thioredoxin-like 1-2, chloroplastic; thioredoxin-like 1- chloroplastic	P:sulfate assimilation; P:obsolete electron transport; P:protein folding; P:glycerol ether metabolic process; C:chloroplast; F:protein disulfide oxidoreductase activity; F:oxidoreductase activity, acting on a sulfur group of donors, disulfide as acceptor; P:cellular response to oxidative stress; P:cell redox homeostasis; P:oxidation-reduction process	1440.85	-1.22438	0.631413	0.00882385	0.0455118	1440.85	0.591067	0.48702	0.0246775	0.149924	1440.85	0.132433	0.349619	0.546652	0.785141	1440.85	0.356728	0.43207	0.279196	0.463859	1440.85	0.328466	0.389823	0.124368	0.362278	1440.85	0.0389484	0.365529	0.876321	0.955273
Misin02G066800	serine/threonine-protein kinase TOUSLED; serine threonine-protein kinase tousled	F:protein serine/threonine kinase activity; F:ATP binding; P:protein phosphorylation; P:serine family amino acid metabolic process; C:chloroplast	1266.3	-0.474996	0.189594	0.00882442	0.0455118	1266.3	0.29647	0.145589	0.0177144	0.123772	1266.3	0.263819	0.150455	0.0424179	0.191763	1266.3	-0.441744	0.148279	0.00189397	0.0163723	1266.3	-0.0626916	0.136515	0.605373	0.80849	1266.3	-0.371602	0.15195	0.00707266	0.0524142
Misin05G340000	---NA---	0	40.1532	-1.15766	0.574984	0.00882603	0.0455118	40.1532	-0.643013	0.470148	0.0154815	0.114384	40.1532	-0.199779	0.351301	0.369833	0.651631	40.1532	6.34526	1.6427	9.97662e-07	4.86609e-05	40.1532	6.33889	1.57515	1.62654e-06	0.00011684	40.1532	6.16954	1.56947	2.22164e-06	0.000101953
Misin07G083400	---NA---	0	623.747	1.35476	0.761422	0.00882606	0.0455118	623.747	2.60927	0.758855	2.19886e-06	0.000139201	623.747	3.76676	0.66813	1.01985e-09	1.57571e-07	623.747	-0.040134	0.464331	0.905712	0.948788	623.747	-0.426406	0.480001	0.0734475	0.274434	623.747	-0.501025	0.490617	0.0930168	0.2746
Misin11G147700	DEAD-box ATP-dependent RNA helicase 42	F:helicase activity	922.836	-1.15231	0.570785	0.00883091	0.0455324	922.836	-0.366451	0.379286	0.0919817	0.306043	922.836	-0.219674	0.345081	0.322517	0.60787	922.836	-1.19202	0.467899	0.00107153	0.0109231	922.836	-0.313186	0.357869	0.129941	0.371102	922.836	-0.603039	0.424354	0.0361137	0.153352
Misin10G171200	predicted protein	F:oxidoreductase activity; P:oxidation-reduction process	878.503	-1.69858	1.22983	0.00883226	0.045535	878.503	0.0805303	0.44829	0.677093	0.85104	878.503	0.60025	0.724706	0.0506161	0.213364	878.503	0.335978	0.641542	0.370709	0.556653	878.503	0.298867	0.549832	0.175127	0.433275	878.503	0.0502325	0.519217	0.850721	0.945105
Misin01G486900	predicted protein	F:structural constituent of ribosome; C:intracellular; C:ribosome; P:translation	11.3518	-1.60278	1.08249	0.0088365	0.0455513	11.3518	0.209448	0.503604	0.315466	0.58701	11.3518	0.661081	0.940525	0.0443014	0.196819	11.3518	0.00977516	0.588272	0.978463	0.989845	11.3518	-0.0507704	0.431249	0.786767	0.909706	11.3518	1.82803	1.89261	0.00509155	0.0418096
Misin04G304500	60S ribosomal protein L44; 60s ribosomal protein l44	F:structural constituent of ribosome; C:mitochondrion; P:translation; C:integral component of membrane; C:cytosolic large ribosomal subunit; P:ribosome biogenesis	3526.29	0.90226	0.40257	0.00883711	0.0455513	3526.29	-0.0962243	0.239129	0.566269	0.783964	3526.29	-0.275335	0.277189	0.169302	0.432843	3526.29	0.716917	0.313877	0.00767662	0.0430278	3526.29	0.184992	0.249536	0.291449	0.561817	3526.29	-0.0127224	0.264926	0.951849	0.990178
Misin05G371800	ubiquitin-like protein SMT3; ubiquitin-like protein smt3	C:nucleus; C:cytosol; P:heat acclimation; C:integral component of membrane; F:pyrophosphatase activity; P:protein sumoylation; F:protein tag; P:negative regulation of DNA-binding transcription factor activity	4994.42	-1.05585	0.499551	0.00884192	0.0455703	4994.42	-0.150857	0.28646	0.408696	0.668775	4994.42	-0.117548	0.297292	0.56539	0.797493	4994.42	-0.432521	0.362581	0.145034	0.302708	4994.42	-0.136818	0.28262	0.451945	0.700875	4994.42	-0.2382	0.327488	0.321345	0.570806
Misin19G273200	callose synthase 3-like	C:1,3-beta-D-glucan synthase complex; F:1,3-beta-D-glucan synthase activity; P:starch metabolic process; P:sucrose metabolic process; P:(1->3)-beta-D-glucan biosynthetic process; C:integral component of membrane	5436.18	1.06347	0.504843	0.0088425	0.0455703	5436.18	-0.00548964	0.272485	0.975133	0.991427	5436.18	-0.352575	0.344179	0.122461	0.3611	5436.18	-0.218528	0.353571	0.453482	0.631453	5436.18	-0.260357	0.310865	0.178839	0.438449	5436.18	0.250659	0.332337	0.300945	0.550192
Misin02G442800	peptidyl-prolyl cis-trans isomerase CYP65; peptidyl-prolyl cis-trans isomerase cyp65	P:protein polyubiquitination; P:protein peptidyl-prolyl isomerization; F:peptidyl-prolyl cis-trans isomerase activity; C:nucleus; P:protein folding; F:ubiquitin-ubiquitin ligase activity	1007.34	0.423747	0.167658	0.00884738	0.045591	1007.34	0.132152	0.123571	0.210777	0.475396	1007.34	0.0550221	0.120107	0.600704	0.819564	1007.34	-0.158855	0.129472	0.20594	0.380695	1007.34	-0.10042	0.122405	0.366495	0.631878	1007.34	-0.0810591	0.127214	0.494887	0.722749
Misin05G305100	F-box protein At2g32560-like	0	856.099	-1.01292	0.470835	0.00885404	0.045621	856.099	-0.0536909	0.262812	0.757841	0.892995	856.099	-0.0936997	0.285697	0.639518	0.843184	856.099	-1.08584	0.383478	0.000606089	0.00724634	856.099	-0.619223	0.390511	0.00974877	0.0896639	856.099	-0.706253	0.376502	0.0103245	0.0679716
Misin04G136000	kynurenine formamidase	F:arylformamidase activity; P:tryptophan catabolic process to kynurenine; P:glyoxylate metabolic process	579.499	-1.33793	0.743827	0.00885741	0.0456299	579.499	0.515586	0.520534	0.0463263	0.21103	579.499	0.0813967	0.37828	0.715544	0.881774	579.499	0.137873	0.464363	0.68453	0.809858	579.499	0.165309	0.371085	0.397731	0.6578	579.499	0.127846	0.411469	0.625746	0.813925
Misin18G077900	putative clathrin assembly protein At5g35200; clathrin assembly protein at5g35200	F:1-phosphatidylinositol binding; C:clathrin-coated vesicle; F:clathrin binding; P:clathrin coat assembly	2054.87	0.680526	0.284629	0.00885748	0.0456299	2054.87	-0.0398648	0.181357	0.780035	0.904461	2054.87	0.250005	0.206402	0.128912	0.37253	2054.87	0.0618443	0.213004	0.753985	0.856717	2054.87	0.0810826	0.186876	0.590706	0.799397	2054.87	0.109248	0.200968	0.528277	0.747852
Misin05G256900	Mitochondrial outer membrane protein porin 1; mitochondrial outer membrane protein porin 1	C:mitochondrial outer membrane; F:porin activity; P:regulation of anion transport; C:pore complex; P:transmembrane transport	243.242	1.07344	0.512153	0.00886842	0.0456819	243.242	0.0975916	0.282029	0.587081	0.797422	243.242	0.142866	0.317147	0.499198	0.752379	243.242	0.766715	0.396212	0.0157949	0.0699799	243.242	0.0932311	0.282138	0.605277	0.80844	243.242	-0.111652	0.332915	0.642503	0.824199
Misin15G073000	hypothetical protein SORBIDRAFT_08g004280	0	59.5162	-1.68217	1.20563	0.00887041	0.0456877	59.5162	0.341966	0.578913	0.142414	0.385958	59.5162	0.0404085	0.473998	0.857834	0.951732	59.5162	-0.111766	0.609896	0.758952	0.860167	59.5162	0.334287	0.574497	0.141548	0.388061	59.5162	0.286447	0.56866	0.313612	0.563009
Misin03G324700	predicted protein	0	122.531	1.24665	0.652573	0.00887168	0.0456886	122.531	-1.18017	0.58099	0.000935046	0.0179301	122.531	0.0543082	0.376653	0.807123	0.926359	122.531	0.0289134	0.41448	0.928121	0.961891	122.531	-1.03397	0.57702	0.00202625	0.0329203	122.531	-0.661207	0.51241	0.0360785	0.153286
MisinT251600	predicted protein	C:membrane; C:integral component of membrane	55.3882	1.38287	0.794326	0.00887229	0.0456886	55.3882	0.0161335	0.336141	0.931151	0.973799	55.3882	3.00824	1.2217	6.49514e-05	0.00175726	55.3882	0.343697	0.482519	0.323335	0.510538	55.3882	0.193802	0.372947	0.328267	0.597099	55.3882	-0.324244	0.449295	0.243537	0.48797
Misin08G125000	GTP-binding protein TypA/BipA homolog; gtp-binding protein homolog	P:response to reactive oxygen species; F:nucleic acid binding; F:GTPase activity; F:GTP binding; P:translation; C:chloroplast stroma; P:regulation of gene expression; P:chloroplast RNA processing	7763.13	1.15822	0.576169	0.00887663	0.0457066	7763.13	0.613105	0.459192	0.0182849	0.125961	7763.13	0.61539	0.436746	0.0244173	0.135155	7763.13	0.331113	0.398933	0.292883	0.478363	7763.13	0.166083	0.31568	0.379463	0.642528	7763.13	0.00420996	0.343097	0.986201	1
Misin07G514200	putative HGA1; uncharacterized protein loc101785420 isoform x2	C:membrane; F:transferase activity	42.4617	-1.67269	1.19102	0.00887836	0.0457111	42.4617	-0.149518	0.470717	0.455227	0.703686	42.4617	-2.19132	1.29521	0.000575287	0.00953738	42.4617	-1.13432	0.837574	0.0150608	0.0676673	42.4617	0.00936449	0.440849	0.959815	0.986102	42.4617	-0.327695	0.583257	0.257424	0.503808
Misin05G314600	---NA---	0	15.9109	-1.50709	0.950046	0.00888745	0.0457535	15.9109	-0.210276	0.42814	0.310396	0.581873	15.9109	-0.158536	0.394287	0.488655	0.745247	15.9109	-1.20748	0.793574	0.00972864	0.0507273	15.9109	0.0433992	0.412364	0.817306	0.925501	15.9109	0.0657895	0.416829	0.8015	0.919812
Misin19G049300	bis(5'-adenosyl)-triphosphatase; bis(5 -adenosyl)-triphosphatase	C:cytosol; P:sulfur compound metabolic process; F:adenosine 5'-monophosphoramidase activity; F:adenylylsulfatase activity	344.748	1.26533	0.67055	0.00888865	0.0457553	344.748	0.398622	0.434606	0.0843936	0.292116	344.748	0.254384	0.38934	0.277266	0.562363	344.748	0.782261	0.497287	0.0317796	0.111604	344.748	-0.155857	0.342687	0.41671	0.673673	344.748	-0.288412	0.408463	0.280889	0.529677
Misin17G236800	cytochrome c oxidase assembly protein COX19-like; cytochrome c oxidase assembly protein cox19-like	C:mitochondrial intermembrane space; P:aerobic respiration; P:mitochondrial respiratory chain complex IV assembly	7.34114	1.94965	1.8826	0.00889147	0.0457654	7.34114	1.22207	1.50131	0.00822215	0.0786787	7.34114	0.892487	1.24227	0.023492	0.131939	7.34114	0.0128644	0.527097	0.97106	0.985827	7.34114	-0.189422	0.416375	0.345934	0.613363	7.34114	-1.01617	0.696707	0.00843504	0.0593501
Misin02G114400	probable E3 ubiquitin-protein ligase BAH1-like 1 isoform X1; probable e3 ubiquitin-protein ligase bah1-like 1 isoform x1	C:nucleus; P:phosphate ion transport; F:zinc ion binding; P:cellular response to phosphate starvation; P:protein ubiquitination; F:ligase activity; P:proteasome-mediated ubiquitin-dependent protein catabolic process; F:ubiquitin protein ligase activity	120.131	-1.03022	0.482694	0.00889397	0.0457721	120.131	0.043113	0.267899	0.805716	0.91678	120.131	0.255711	0.325182	0.240083	0.52265	120.131	0.107809	0.346826	0.707948	0.82536	120.131	0.0603998	0.271931	0.734098	0.881945	120.131	-0.0788467	0.316353	0.736203	0.882981
Misin15G202400	---NA---	0	355.863	-1.16501	0.581926	0.00889447	0.0457721	355.863	-0.336594	0.374936	0.115549	0.344778	355.863	-0.315942	0.372763	0.177679	0.444773	355.863	-1.5657	0.494246	6.13408e-05	0.00130648	355.863	-0.700821	0.490786	0.010478	0.093291	355.863	-0.671854	0.443885	0.0240881	0.118183
Misin16G096500	protein kish-like	C:extracellular region; C:chloroplast; C:integral component of membrane	525.172	1.17922	0.593683	0.00889871	0.0457895	525.172	0.151404	0.320689	0.424691	0.680531	525.172	0.158076	0.341137	0.469513	0.731287	525.172	0.770081	0.450124	0.0252541	0.0956413	525.172	-0.107845	0.310122	0.560333	0.779242	525.172	-0.166614	0.361049	0.506268	0.732201
Misin17G031100	dnaJ homolog subfamily B member 1; dnaj homolog subfamily b member 1	P:protein folding; F:unfolded protein binding	388.088	-1.17337	0.588904	0.00890331	0.0458079	388.088	-0.880067	0.525187	0.00404349	0.0504727	388.088	-0.683685	0.461886	0.0167502	0.105578	388.088	-0.723802	0.443835	0.0334484	0.115526	388.088	-0.265772	0.3504	0.187373	0.448855	388.088	-0.3037	0.382795	0.244728	0.489546
MisinT036800	Os04g0523650; Os04g0523650 [Oryza sativa Japonica Group]	C:plastid	188.46	-1.51518	0.96158	0.00890401	0.0458079	188.46	-0.64535	0.665752	0.0284688	0.162544	188.46	-0.133577	0.439391	0.563364	0.796157	188.46	-0.794489	0.644188	0.0513184	0.152352	188.46	-0.0462977	0.391671	0.805521	0.919874	188.46	-0.416098	0.540836	0.162349	0.384152
Misin08G141500	formin-like protein 7	F:aminopeptidase activity; P:proteolysis; F:metalloexopeptidase activity; C:plastid; F:manganese ion binding	970.36	-1.58191	1.05518	0.00890637	0.0458157	970.36	0.087435	0.418859	0.652593	0.837205	970.36	-0.123464	0.457491	0.592499	0.814432	970.36	0.0423898	0.560881	0.906227	0.948964	970.36	0.603895	0.683193	0.0338453	0.181722	970.36	0.104757	0.489062	0.69717	0.858151
Misin02G481200	predicted protein; uncharacterized protein loc100277382	C:plasma membrane; C:plastid; C:integral component of membrane; P:respiratory electron transport chain	2368.33	1.05452	0.499453	0.00891523	0.0458309	2368.33	-0.15786	0.286964	0.388348	0.651302	2368.33	-0.196932	0.308453	0.348611	0.632462	2368.33	1.72207	0.425387	1.53285e-06	6.97391e-05	2368.33	1.04859	0.465795	0.000618113	0.0145875	2368.33	2.24313	0.447289	2.98998e-09	3.3946e-07
Misin05G284800	subtilisin-like protease SBT2.5	F:serine-type endopeptidase activity; C:cell wall; P:proteolysis	684.257	0.930379	0.419774	0.00891245	0.0458309	684.257	-0.191029	0.259899	0.279891	0.54953	684.257	-0.0472179	0.267319	0.806402	0.925855	684.257	-0.0780072	0.299682	0.763882	0.863639	684.257	-0.160217	0.253389	0.36223	0.628261	684.257	-0.640215	0.344515	0.0134095	0.080859
Misin08G102600	T-complex protein 1 subunit gamma; t-complex protein 1 subunit gamma	F:ATP binding; C:cytosol; P:protein folding; F:unfolded protein binding	863.716	0.663639	0.276637	0.00891301	0.0458309	863.716	0.446784	0.215345	0.00756369	0.0748897	863.716	0.206857	0.200682	0.198103	0.471163	863.716	-0.0129346	0.207315	0.946514	0.972028	863.716	-0.0366399	0.182059	0.804942	0.919684	863.716	-0.230802	0.205089	0.188942	0.420808
Misin08G198200	neurofilament heavy polypeptide	C:chromatin; C:nucleus; P:DNA repair; P:mitotic sister chromatid cohesion	4136.75	0.555085	0.225529	0.00891237	0.0458309	4136.75	-0.0980147	0.15422	0.439594	0.691654	4136.75	-0.208772	0.166854	0.135121	0.381754	4136.75	-0.366487	0.173489	0.0256688	0.0967176	4136.75	-0.220536	0.160127	0.105609	0.332453	4136.75	-0.603973	0.179439	0.000180376	0.00357469
Misin11G236600	putative AP2/EREBP transcription factor superfamily protein isoform X2	F:DNA binding; C:intracellular; P:regulation of flower development	1271.03	-1.07119	0.511109	0.00891496	0.0458309	1271.03	-0.192076	0.300351	0.306247	0.577822	1271.03	-0.376119	0.352688	0.105351	0.331119	1271.03	-1.01851	0.412001	0.00208883	0.0176016	1271.03	-0.0444064	0.277643	0.803629	0.919105	1271.03	-0.203453	0.329699	0.397574	0.642962
Misin14G061600	alpha-(1,4)-fucosyltransferase; alpha-( )-fucosyltransferase	F:nucleic acid binding; P:protein glycosylation; F:fucosyltransferase activity; C:integral component of membrane; C:Golgi cisterna membrane; P:fucosylation; F:metal ion binding	181.214	0.625823	0.258456	0.00891532	0.0458309	181.214	0.240465	0.181463	0.0962833	0.313422	181.214	0.647461	0.233358	0.000759494	0.0117539	181.214	-0.0946027	0.193852	0.602796	0.751573	181.214	0.132017	0.174704	0.361381	0.627499	181.214	-0.00407612	0.196245	0.9809	1
Misin18G196700	galactan beta-1,4-galactosyltransferase GALS1-like	F:transferase activity, transferring glycosyl groups	230.937	1.34719	0.755189	0.00891062	0.0458309	230.937	-0.00338004	0.343216	0.985611	0.995793	230.937	0.0500905	0.394034	0.82344	0.934966	230.937	-0.417326	0.487652	0.23473	0.414308	230.937	-0.715356	0.591122	0.0151473	0.115626	230.937	-2.0955	0.764602	3.8632e-05	0.00106366
Misin03G299900	TPA: putative DUF1675 domain containing family protein	C:nucleus; P:signal transduction	1640.19	-1.43211	0.8544	0.00891752	0.0458334	1640.19	1.61808	0.844644	0.000531696	0.0117923	1640.19	1.06186	0.727962	0.00490419	0.0453207	1640.19	-1.59912	0.716286	0.000820081	0.00906437	1640.19	0.0441635	0.368062	0.813676	0.923615	1640.19	-0.0477181	0.435681	0.856585	0.947778
Misin07G082800	---NA---	0	33.9852	1.48051	0.915887	0.00891675	0.0458334	33.9852	1.08112	0.714171	0.00343793	0.0452745	33.9852	2.79416	0.853493	5.04396e-06	0.000218448	33.9852	-0.472747	0.486776	0.17949	0.347525	33.9852	-0.289737	0.404188	0.171095	0.428246	33.9852	0.20765	0.412476	0.433297	0.673228
Misin06G140200	putative 2-oxoglutarate-dependent dioxygenase	F:metal ion binding; F:dioxygenase activity; P:oxidation-reduction process	17.9565	1.57976	1.05259	0.0089184	0.0458335	17.9565	-0.0286557	0.385074	0.880512	0.952476	17.9565	-0.0925173	0.437785	0.685708	0.868497	17.9565	0.893339	0.676128	0.0337109	0.116103	17.9565	0.0503095	0.390347	0.789211	0.910999	17.9565	0.436361	0.615089	0.151953	0.369974
Misin18G102500	starch synthase SSIIa; soluble starch synthase 2- chloroplastic amyloplastic-like	F:glycogen (starch) synthase activity; P:sucrose metabolic process; C:amyloplast; C:chloroplast; P:starch biosynthetic process	168.192	-1.50568	0.949368	0.00892047	0.0458398	168.192	0.325741	0.498686	0.153116	0.40157	168.192	0.430381	0.543623	0.111164	0.341643	168.192	-0.502886	0.581755	0.183925	0.353172	168.192	0.159792	0.417867	0.418666	0.675328	168.192	0.0193373	0.46054	0.942042	0.985527
Misin13G161300	exocyst complex component EXO70B1; exocyst complex component exo70b1	C:exocyst; P:exocytosis	298.769	-1.47373	0.907216	0.00892145	0.0458404	298.769	0.215988	0.436778	0.300291	0.57131	298.769	-0.0443537	0.413781	0.844376	0.944824	298.769	-0.666144	0.597241	0.0877729	0.216658	298.769	-0.0696638	0.384649	0.712448	0.86997	298.769	-0.248395	0.477109	0.369851	0.617312
MisinT452500	DNA replication complex GINS protein PSF1; dna replication complex gins protein psf1	C:GINS complex; C:replication fork; C:chloroplast; C:integral component of membrane; P:DNA duplex unwinding; F:3'-5' DNA helicase activity; P:DNA strand elongation involved in mitotic DNA replication	24.8383	1.39867	0.814173	0.00892333	0.0458457	24.8383	3.45008	1.09452	6.97705e-06	0.000370642	24.8383	3.113	1.35566	0.000102587	0.00253685	24.8383	0.399194	0.487841	0.255228	0.437631	24.8383	-0.227697	0.380473	0.2604	0.532064	24.8383	-0.0240653	0.407534	0.926161	0.978242
Misin02G217500	BTB/POZ and MATH domain-containing protein 1-like	0	292.358	0.854705	0.37616	0.00892896	0.0458658	292.358	1.14588	0.331609	1.48092e-05	0.000689208	292.358	0.441127	0.283532	0.0348945	0.169751	292.358	-0.573864	0.282117	0.0203652	0.0828313	292.358	-0.817356	0.325858	0.000422123	0.0112355	292.358	-1.09022	0.304669	1.84407e-05	0.000587308
Misin13G069100	---NA---	0	30.5068	1.73982	1.30449	0.00892849	0.0458658	30.5068	0.906492	0.795022	0.00990504	0.0881675	30.5068	5.01057	1.11719	4.13584e-07	2.67851e-05	30.5068	0.391965	0.570628	0.291003	0.476314	30.5068	-0.159701	0.404315	0.417753	0.674599	30.5068	0.201071	0.460777	0.460276	0.694969
Misin02G409400	protein spotted leaf 11	F:ubiquitin-protein transferase activity; C:nucleus; C:cytoplasm; P:protein ubiquitination; F:ligase activity	1049.73	-0.714187	0.301742	0.00892988	0.0458661	1049.73	-0.186567	0.203702	0.228324	0.494994	1049.73	-0.106162	0.202929	0.511172	0.76035	1049.73	0.138092	0.226909	0.507061	0.676769	1049.73	0.205286	0.203906	0.196771	0.460836	1049.73	0.275437	0.224163	0.142622	0.356066
Misin17G172100	predicted protein; expansin expa11	C:extracellular region; C:cell wall; P:plant-type cell wall organization; C:membrane	1694.81	-1.46916	0.901812	0.00893652	0.0458958	1694.81	-1.05708	0.78692	0.00490289	0.0571305	1694.81	-0.29185	0.472618	0.239024	0.521247	1694.81	-1.01754	0.65688	0.0166232	0.0722844	1694.81	-0.657714	0.646442	0.0242803	0.151497	1694.81	-0.378646	0.512601	0.193672	0.42665
Misin05G309000	hypothetical protein SORBIDRAFT_03g037890	C:membrane; C:integral component of membrane	690.712	1.17791	0.593202	0.0089385	0.0459016	690.712	0.0461506	0.299351	0.799735	0.913978	690.712	0.0395172	0.321472	0.851306	0.948442	690.712	-0.259887	0.399046	0.408573	0.590945	690.712	0.708532	0.49208	0.00997606	0.0908034	690.712	1.48764	0.527832	9.03358e-05	0.0021196
Misin15G203000	---NA---	0	1061.14	1.23314	0.641403	0.00894184	0.0459144	1061.14	0.29951	0.38521	0.158222	0.408641	1061.14	0.990876	0.547691	0.00314328	0.0331774	1061.14	0.180065	0.421587	0.578276	0.733166	1061.14	0.161008	0.336634	0.400601	0.660319	1061.14	-0.310061	0.401567	0.24488	0.489733
Misin01G116300	F-box protein At1g55000	0	138.624	-1.2873	0.69318	0.00894359	0.0459189	138.624	-0.188831	0.364324	0.342505	0.611694	138.624	-0.152141	0.370245	0.498422	0.751937	138.624	0.422166	0.494433	0.232384	0.411632	138.624	0.133736	0.352101	0.484492	0.725508	138.624	0.543537	0.474911	0.0682183	0.228425
Misin04G132200	U-box domain-containing protein 33 isoform X1; u-box domain-containing protein 33 isoform x1	F:protein kinase activity; F:ATP binding; P:protein phosphorylation	1246.71	-1.51027	0.956574	0.00894824	0.0459343	1246.71	0.504299	0.594885	0.0565012	0.235074	1246.71	0.265872	0.476706	0.278051	0.563303	1246.71	-0.203563	0.542151	0.571508	0.727733	1246.71	0.11978	0.404924	0.535152	0.762255	1246.71	0.0393885	0.460777	0.88237	0.957542
MisinT468300	protein phosphatase 1 regulatory subunit pprA	C:cytoplasm; F:protein kinase binding	178.839	-1.36839	0.779777	0.00894829	0.0459343	178.839	-0.59506	0.565917	0.0312399	0.170884	178.839	-0.138083	0.397759	0.545255	0.784138	178.839	-0.913724	0.578331	0.0215442	0.086194	178.839	-0.382039	0.4731	0.0985725	0.320844	178.839	-0.280521	0.449357	0.30839	0.557704
Misin10G054200	DNA polymerase delta catalytic subunit; dna polymerase delta catalytic subunit	F:nucleotide binding; F:DNA binding; F:DNA-directed DNA polymerase activity; P:base-excision repair, gap-filling; P:nucleotide-excision repair, DNA gap filling; P:DNA catabolic process; F:3'-5'-exodeoxyribonuclease activity; C:delta DNA polymerase complex; P:DNA replication proofreading; F:metal ion binding; F:4 iron, 4 sulfur cluster binding; P:DNA biosynthetic process; P:nucleic acid phosphodiester bond hydrolysis	1033.29	0.821451	0.357993	0.00895428	0.0459584	1033.29	0.076871	0.218119	0.630594	0.824455	1033.29	-0.021779	0.22785	0.900901	0.970636	1033.29	0.318786	0.266266	0.178223	0.345964	1033.29	0.282826	0.242262	0.106505	0.333883	1033.29	0.310687	0.263849	0.141124	0.354027
Misin14G031300	deSI-like protein At4g17486	0	71.0423	1.74909	1.32234	0.00895505	0.0459584	71.0423	0.420439	0.638251	0.0924112	0.30686	71.0423	0.27382	0.548407	0.266614	0.55092	71.0423	0.420036	0.659257	0.271493	0.455146	71.0423	0.206796	0.499788	0.310735	0.581044	71.0423	0.162838	0.539491	0.549743	0.763321
Misin18G089600	ABSCISIC ACID-INSENSITIVE 5-like protein 5	F:DNA-binding transcription factor activity; P:regulation of transcription, DNA-templated; F:sequence-specific DNA binding	452.851	-1.25286	0.659964	0.00895557	0.0459584	452.851	0.221307	0.364721	0.272703	0.542317	452.851	0.184371	0.371014	0.415508	0.690349	452.851	-0.775882	0.492117	0.0321385	0.112425	452.851	-0.041215	0.322084	0.823019	0.928208	452.851	-0.266497	0.403099	0.314994	0.564243
MisinT241100	---NA---	0	137.43	-0.972383	0.445931	0.00896209	0.0459875	137.43	-0.632871	0.371388	0.00780696	0.0763121	137.43	-1.33748	0.383945	1.06811e-05	0.000401776	137.43	3.83843	0.690775	5.72818e-11	1.06453e-08	137.43	2.88141	0.553576	3.15232e-10	6.72747e-08	137.43	3.74305	0.54117	1.42058e-13	4.91809e-11
Misin09G141200	ATP-dependent DNA helicase At3g02060, chloroplastic; atp-dependent dna helicase chloroplastic	F:nucleic acid binding; F:helicase activity; F:ATP binding; C:mitochondrion; P:DNA repair; C:plastid	1194.44	0.658227	0.274244	0.00896365	0.0459911	1194.44	-0.0824429	0.177975	0.558593	0.778478	1194.44	-1.13558	0.219424	1.12096e-08	1.24247e-06	1194.44	0.441789	0.211773	0.0239129	0.0923417	1194.44	0.101924	0.182498	0.492919	0.731612	1194.44	0.400403	0.209104	0.0252811	0.121918
Misin18G220700	BTB/POZ and MATH domain-containing protein 1-like; btb poz and math domain-containing protein 1-like	P:regulation of transcription, DNA-templated; F:zinc ion binding	34.1972	1.60336	2.16745	0.00896941	0.0460162	34.1972	0.534916	1.35178	0.0587009	0.240165	34.1972	0.510978	1.27566	0.0826829	0.287459	34.1972	0.0153784	0.870645	0.960195	0.97991	34.1972	0.0817711	0.665563	0.617472	0.816095	34.1972	0.134853	0.819437	0.574386	0.781297
Misin12G054100	drought-induced protein 1	0	106.336	-1.54892	1.01078	0.00897054	0.0460176	106.336	-0.517633	0.622003	0.0539031	0.229146	106.336	-0.398724	0.547096	0.133521	0.379465	106.336	-1.08547	0.728756	0.0147614	0.0667322	106.336	-0.285371	0.492562	0.189892	0.451817	106.336	-0.609775	0.631647	0.0636895	0.219102
Misin04G219400	cellulose synthase-like protein E6; cellulose synthase-like protein e6	C:Golgi membrane; C:mitochondrion; P:starch metabolic process; P:sucrose metabolic process; P:UDP-glucose metabolic process; C:integral component of membrane; F:cellulose synthase (UDP-forming) activity; P:cellulose biosynthetic process; P:cell wall organization	3811.78	-1.44334	0.870102	0.00897274	0.0460245	3811.78	0.481796	0.553858	0.06122	0.246002	3811.78	0.251324	0.449715	0.298907	0.58475	3811.78	-0.305335	0.523664	0.394482	0.578269	3811.78	0.20697	0.418405	0.308411	0.578676	3811.78	0.854488	0.648086	0.0175254	0.0964803
Misin08G148800	protein ROOT PRIMORDIUM DEFECTIVE 1; protein root primordium defective 1	C:mitochondrion	59.0337	-0.916748	0.412212	0.00897918	0.0460531	59.0337	-0.193032	0.265593	0.279791	0.549439	59.0337	-0.0625498	0.272134	0.747961	0.897697	59.0337	-0.624568	0.326538	0.0238733	0.0922281	59.0337	-0.155791	0.263531	0.382368	0.645039	59.0337	0.287312	0.330139	0.235438	0.478721
Misin07G170700	U3 small nucleolar ribonucleoprotein protein IMP4; u3 small nucleolar ribonucleoprotein protein imp4	C:mitochondrion; P:rRNA processing; C:nuclear matrix; C:viral nucleocapsid; F:snoRNA binding; C:small-subunit processome; C:Mpp10 complex; F:rRNA primary transcript binding	232.331	-0.763829	0.327467	0.00898185	0.0460624	232.331	0.25376	0.229866	0.130518	0.36783	232.331	-0.538088	0.263597	0.00834441	0.0659428	232.331	-1.14415	0.26825	2.22935e-06	9.48176e-05	232.331	-0.427158	0.249142	0.0183137	0.129111	232.331	-0.598933	0.263933	0.00567263	0.0451165
Misin09G133700	acyl carrier protein 1, chloroplastic-like; acyl carrier protein chloroplastic-like	C:mitochondrion; P:fatty acid biosynthetic process; C:plastid	2802.97	1.17254	0.589429	0.0089832	0.0460649	2802.97	-0.136241	0.315635	0.468534	0.713809	2802.97	-0.252949	0.358521	0.2655	0.549958	2802.97	0.325587	0.405577	0.30567	0.49192	2802.97	-0.254811	0.345319	0.202328	0.467654	2802.97	-0.216786	0.364844	0.391469	0.637612
Misin04G223900	photosystem I reaction center subunit V; photosystem i reaction center subunit v	P:photosynthetic electron transport in photosystem I; P:photosynthetic NADP+ reduction; C:chloroplast envelope; C:integral component of membrane; F:chlorophyll binding; C:chloroplast photosystem I; P:photosystem I stabilization; P:protein stabilization	9774.26	1.29701	0.703992	0.00899183	0.0460959	9774.26	-0.102409	0.343489	0.590514	0.799312	9774.26	-0.173619	0.381181	0.445878	0.714773	9774.26	1.62265	0.600888	0.000226188	0.00354533	9774.26	-0.0740715	0.336589	0.69138	0.858794	9774.26	-0.232888	0.411862	0.381091	0.628097
Misin06G038400	serine/threonine protein phosphatase 2A 57 kDa regulatory subunit B' iota isoform-like; serine threonine protein phosphatase 2a 57 kda regulatory subunit b iota isoform-like	C:protein phosphatase type 2A complex; P:signal transduction; P:regulation of phosphoprotein phosphatase activity	280.113	0.899969	0.402453	0.00899126	0.0460959	280.113	-0.120671	0.239162	0.473099	0.717474	280.113	0.261126	0.299118	0.2109	0.487727	280.113	-0.328927	0.292837	0.196871	0.370212	280.113	-0.521314	0.312634	0.0122865	0.102243	280.113	-0.816137	0.3497	0.00236198	0.0242312
Misin14G125000	---NA---	0	341.678	-1.22572	0.635529	0.00899068	0.0460959	341.678	-0.254715	0.367404	0.214336	0.479797	341.678	-0.678253	0.485507	0.0196762	0.11726	341.678	5.08044	0.779248	2.36971e-12	6.15709e-10	341.678	8.69839	1.45997	1.60354e-10	3.57897e-08	341.678	9.62301	1.48761	1.44133e-12	3.84938e-10
MisinT172400	BTB/POZ domain-containing protein At3g56230-like	0	295.159	1.45015	0.879355	0.00899383	0.0461018	295.159	-0.265225	0.44343	0.218243	0.484151	295.159	-0.538357	0.570325	0.0610625	0.239656	295.159	-0.486962	0.54593	0.188071	0.358393	295.159	-0.320718	0.467895	0.148552	0.398401	295.159	-1.07015	0.733106	0.00718852	0.0530764
Misin19G134200	---NA---	0	85.2772	-1.20528	0.617439	0.00899479	0.0461023	85.2772	-0.906006	0.551573	0.00407635	0.0507745	85.2772	-0.22044	0.362716	0.330426	0.615769	85.2772	-0.889223	0.485277	0.0142066	0.0650397	85.2772	-0.138126	0.32969	0.465425	0.711461	85.2772	0.0555768	0.365848	0.824391	0.931634
Misin06G181600	transcriptional corepressor LEUNIG-like isoform X2	C:nucleus	3215.97	0.555847	0.226198	0.00899929	0.0461095	3215.97	0.228013	0.16504	0.091245	0.304722	3215.97	0.379033	0.175745	0.0112073	0.0805846	3215.97	-0.218028	0.172708	0.18332	0.352489	3215.97	-0.0380511	0.155723	0.776123	0.904447	3215.97	-0.0884207	0.163976	0.548711	0.762629
Misin07G186500	---NA---	0	518.909	-1.17775	0.594014	0.00899998	0.0461095	518.909	0.240494	0.347524	0.230364	0.497231	518.909	0.652451	0.45797	0.0206972	0.121233	518.909	-1.30189	0.492918	0.000616412	0.00733526	518.909	-0.0349643	0.303467	0.847794	0.939429	518.909	0.119798	0.357215	0.630015	0.816754
Misin07G259600	triacylglycerol lipase 2-like	P:defense response to insect; P:lipid catabolic process; F:lipase activity	21.9511	-1.37722	0.791186	0.00899835	0.0461095	21.9511	-0.1327	0.374373	0.497265	0.735089	21.9511	-0.126849	0.455819	0.582809	0.8086	21.9511	-0.895267	0.598897	0.0262075	0.0981097	21.9511	-0.835473	0.650149	0.00923261	0.08684	21.9511	0.062284	0.515783	0.815818	0.927407
Misin08G313200	---NA---	0	26.7834	1.81186	1.44221	0.0090005	0.0461095	26.7834	0.226934	0.484448	0.283548	0.553595	26.7834	0.943283	1.38891	0.0222535	0.127135	26.7834	-0.276244	0.593716	0.454281	0.632076	26.7834	-0.272025	0.500903	0.206938	0.473266	26.7834	-0.541296	0.698725	0.0937873	0.275988
Misin13G100600	---NA---	0	12.7883	1.91558	2.01042	0.00899949	0.0461095	12.7883	2.36143	2.37948	0.00217454	0.0332724	12.7883	0.223028	0.584851	0.345544	0.629829	12.7883	0.527747	0.776643	0.177404	0.344945	12.7883	-0.379812	0.659801	0.107229	0.335016	12.7883	-0.352549	0.652248	0.226894	0.468325
Misin08G195300	zinc finger protein 706-like	F:metal ion binding	474.064	-0.644816	0.267938	0.00900334	0.0461152	474.064	-0.0602667	0.176377	0.666984	0.845425	474.064	0.230486	0.197194	0.147159	0.399995	474.064	-0.41678	0.208518	0.03088	0.109405	474.064	-0.354129	0.199879	0.0250391	0.153694	474.064	-0.249799	0.19968	0.14665	0.362233
Misin16G170000	hypothetical protein SORBIDRAFT_1783s002010, partial	0	154.144	1.14835	0.570088	0.00900286	0.0461152	154.144	0.524768	0.426533	0.0308522	0.169548	154.144	0.269588	0.35506	0.235264	0.517077	154.144	1.12874	0.468174	0.00184458	0.0160414	154.144	-0.056566	0.293703	0.755031	0.89381	154.144	-0.315786	0.36972	0.21983	0.459871
MisinT475900	---NA---	0	145.909	1.19633	0.609937	0.00901083	0.0461492	145.909	0.510993	0.44598	0.0375871	0.188772	145.909	0.0288374	0.331333	0.892448	0.967226	145.909	0.74375	0.457252	0.0319649	0.112064	145.909	0.214607	0.339785	0.273234	0.544901	145.909	0.177169	0.371325	0.485388	0.715558
Misin12G199600	---NA---	0	47.1344	1.30497	0.712642	0.00901459	0.046164	47.1344	0.477196	0.484961	0.0548404	0.231145	47.1344	0.438995	0.505617	0.101725	0.324437	47.1344	-0.127363	0.437509	0.699446	0.820019	47.1344	-0.163722	0.352157	0.397569	0.657674	47.1344	-0.798601	0.556421	0.0177067	0.0972136
Misin02G334000	GBP18 GeBP type transcription factor	C:nucleus; P:regulation of transcription, DNA-templated; F:sequence-specific DNA binding	284.52	-1.29968	0.707548	0.00903054	0.0462378	284.52	-0.466009	0.480295	0.0585573	0.239878	284.52	-0.14131	0.378448	0.531223	0.774813	284.52	-1.00253	0.548011	0.0104073	0.0530605	284.52	-0.307815	0.412161	0.151709	0.40284	284.52	-0.223574	0.415283	0.401034	0.645841
Misin03G140400	---NA---	0	18.8196	-1.33228	0.741843	0.00903073	0.0462378	18.8196	0.22213	0.431348	0.287788	0.558452	18.8196	-0.0460697	0.386581	0.836756	0.940981	18.8196	1.22454	0.748931	0.00777392	0.04344	18.8196	0.435605	0.598733	0.0794225	0.286449	18.8196	0.0199094	0.424599	0.939509	0.98426
Misin05G349300	splicing factor 3B subunit 4 isoform X1; splicing factor 3b subunit 4 isoform x1	F:nucleotide binding; F:nucleic acid binding; C:integral component of membrane	97.7514	-0.782492	0.337586	0.00903394	0.0462498	97.7514	-0.282971	0.238616	0.100364	0.319995	97.7514	-0.813399	0.313258	0.000790503	0.0121168	97.7514	-0.0292237	0.260574	0.900292	0.945694	97.7514	-0.103113	0.220658	0.531648	0.760251	97.7514	-0.0769986	0.271422	0.718995	0.872152
Misin01G196800	predicted protein	C:membrane; C:integral component of membrane	13.9906	-1.38611	0.802522	0.00903605	0.046255	13.9906	-0.30743	0.46796	0.16836	0.422291	13.9906	-1.25028	0.799351	0.00248319	0.0279939	13.9906	-0.720415	0.576914	0.0633527	0.174875	13.9906	-0.178803	0.420833	0.371068	0.635476	13.9906	1.88674	1.83624	0.0042502	0.0369437
Misin10G188900	syn-copalyl diphosphate synthase-like	F:magnesium ion binding; C:plastid; P:gibberellin metabolic process; F:terpene synthase activity; F:syn-copalyl diphosphate synthase activity; P:diterpene phytoalexin precursor biosynthetic process pathway	13.4382	1.77326	2.13726	0.00903753	0.046255	13.4382	0.31203	0.917325	0.157093	0.407148	13.4382	0.130846	0.759364	0.5302	0.77416	13.4382	-0.116375	0.799666	0.728786	0.839852	13.4382	0.211819	0.767235	0.255706	0.52726	13.4382	-0.208237	0.808851	0.413124	0.656488
MisinT055900	putative disease resistance protein RGA3	F:ADP binding	76.8026	1.50951	0.958839	0.00903736	0.046255	76.8026	0.440447	0.55453	0.0788023	0.281794	76.8026	0.855189	0.771383	0.015543	0.100557	76.8026	0.0279769	0.523504	0.936999	0.966675	76.8026	-0.164852	0.413241	0.405086	0.664548	76.8026	-0.105717	0.467729	0.693603	0.855686
Misin11G023200	hypothetical protein SORBI_006G025400	C:integral component of membrane	67.4652	1.67801	1.20832	0.00903985	0.0462624	67.4652	1.2922	0.96835	0.00295715	0.0409912	67.4652	7.21002	1.60965	2.0645e-07	1.49596e-05	67.4652	0.823316	0.705325	0.0499872	0.149792	67.4652	-0.175726	0.433072	0.379267	0.642424	67.4652	-0.804966	0.693755	0.0255154	0.122583
MisinT408800	zinc finger protein CONSTANS-LIKE 9 isoform X1; zinc finger protein constans-like 9 isoform x1	F:DNA binding; C:intracellular; F:zinc ion binding	328.979	-1.19757	0.611529	0.00904335	0.0462759	328.979	0.0431269	0.309812	0.814299	0.920981	328.979	-0.816705	0.497633	0.00777773	0.0628584	328.979	-0.924246	0.478885	0.01045	0.0531937	328.979	-0.0315543	0.308884	0.862912	0.945889	328.979	-0.0528461	0.360524	0.831882	0.935265
Misin03G170100	cytokinin hydroxylase-like	F:monooxygenase activity; F:iron ion binding; C:membrane; F:oxidoreductase activity, acting on paired donors, with incorporation or reduction of molecular oxygen; F:heme binding; P:oxidation-reduction process	18.5194	-1.82909	1.48146	0.00904834	0.0462933	18.5194	-0.162787	0.528588	0.414752	0.673164	18.5194	-0.136247	0.697699	0.522848	0.768407	18.5194	-0.225014	0.690565	0.538498	0.702104	18.5194	0.0178472	0.482842	0.922051	0.971078	18.5194	0	0.71803	1	1
Misin10G067900	probable serine/threonine-protein kinase At1g54610; probable serine threonine-protein kinase at1g54610	F:protein kinase activity; F:ATP binding; P:protein phosphorylation; P:nucleotide metabolic process; C:plastid; P:L-arabinose metabolic process; F:alpha-L-arabinofuranosidase activity	193.382	1.26427	0.672649	0.00904849	0.0462933	193.382	-0.285192	0.386978	0.176761	0.433001	193.382	-0.354753	0.419947	0.151785	0.406924	193.382	0.91577	0.515305	0.0147873	0.0667836	193.382	0.170721	0.346711	0.377528	0.64087	193.382	-0.0252934	0.386881	0.921148	0.975908
Misin18G005300	---NA---	0	341.839	-0.910631	0.409208	0.00905478	0.0463211	341.839	-0.486424	0.318413	0.0206552	0.135097	341.839	-0.693587	0.334488	0.00458136	0.0431262	341.839	-0.406713	0.306693	0.123054	0.271379	341.839	-0.273637	0.270286	0.137082	0.381673	341.839	-0.168651	0.277367	0.437473	0.676697
Misin08G282600	histone-lysine N-methyltransferase setd3; histone-lysine n-methyltransferase setd3	C:chloroplast; F:protein-lysine N-methyltransferase activity; P:peptidyl-lysine monomethylation	6.12946	1.93455	1.93515	0.00905569	0.0463213	6.12946	0.624355	0.954061	0.038339	0.190729	6.12946	2.73674	2.22199	0.00140373	0.0184981	6.12946	-0.0657921	0.588559	0.855989	0.920317	6.12946	0.00565277	0.436799	0.975762	0.992378	6.12946	0.248602	0.577466	0.373751	0.621367
Misin13G199200	14-3-3-like protein	F:protein domain specific binding	2273.23	-1.19078	0.606026	0.00906457	0.0463623	2273.23	-0.32644	0.381205	0.127407	0.363055	2273.23	-0.132296	0.341331	0.543469	0.782634	2273.23	-0.793671	0.460693	0.023131	0.0903598	2273.23	-0.198505	0.335317	0.306257	0.576289	2273.23	0.0803601	0.358725	0.746558	0.889044
Misin01G496800	epidermal growth factor receptor substrate 15	F:calcium ion binding	4026.3	0.635398	0.26372	0.00907281	0.0464001	4026.3	-0.00357105	0.170228	0.979152	0.993275	4026.3	0.182203	0.187982	0.23339	0.514936	4026.3	0.529554	0.204776	0.00527861	0.0333806	4026.3	0.242338	0.184296	0.105692	0.332598	4026.3	0.27312	0.196553	0.108152	0.300894
Misin07G192500	disease resistance protein RPM1-like	0	23.5432	1.7126	1.26731	0.00907524	0.0464081	23.5432	-0.082552	0.368849	0.666844	0.845422	23.5432	1.63754	1.78963	0.00566099	0.0502527	23.5432	-0.0556822	0.508648	0.873932	0.930418	23.5432	-0.263692	0.428083	0.211414	0.478498	23.5432	-0.666261	0.645765	0.0482982	0.184671
Misin16G236200	predicted protein	0	87.7192	1.5701	1.04546	0.00907721	0.0464137	87.7192	-0.554682	0.648738	0.0451917	0.208407	87.7192	-0.851662	0.786386	0.0162404	0.103516	87.7192	0.842634	0.683857	0.0439745	0.13795	87.7192	-0.119717	0.422216	0.535759	0.762669	87.7192	0.0914956	0.509665	0.733435	0.881244
Misin01G429300	pentatricopeptide repeat-containing protein At5g47360; pentatricopeptide repeat-containing protein at5g47360	C:mitochondrion	168.477	-1.09275	0.528626	0.00908181	0.0464328	168.477	-0.458825	0.388761	0.0441413	0.205639	168.477	-0.419209	0.37612	0.083119	0.288349	168.477	-0.453594	0.385063	0.141774	0.298231	168.477	-0.362316	0.356977	0.0853596	0.297632	168.477	0.171165	0.346052	0.486394	0.71631
Misin06G118900	PREDICTED: uncharacterized protein LOC103634635	0	6.256	-1.42586	0.851797	0.0090861	0.0464503	6.256	-0.0948285	0.407144	0.625955	0.821162	6.256	0.454991	0.749796	0.103234	0.327302	6.256	-0.0639315	0.541509	0.858007	0.921365	6.256	0.14461	0.468491	0.459066	0.70674	6.256	0.590214	0.905759	0.0791922	0.24974
Misin05G395200	---NA---	0	75.1199	1.48991	0.934244	0.00908713	0.0464511	75.1199	0.131529	0.395734	0.504346	0.740392	75.1199	1.34852	0.97185	0.00292066	0.0314949	75.1199	-1.23073	0.675739	0.00548653	0.0342077	75.1199	-0.317441	0.469861	0.152116	0.403338	75.1199	-0.165835	0.463398	0.5401	0.756701
Misin08G180200	probable GPI-anchored adhesin-like protein PGA55 isoform X1	P:regulation of asymmetric cell division	201.859	0.871316	0.386718	0.00909291	0.0464762	201.859	-0.0159079	0.225637	0.921961	0.969751	201.859	0.315147	0.277082	0.117762	0.352664	201.859	0.52166	0.294774	0.0415181	0.132717	201.859	-0.157204	0.237992	0.358727	0.625242	201.859	-0.0273387	0.258515	0.895115	0.963414
Misin03G123000	probable protein S-acyltransferase 19; probable protein s-acyltransferase 19	F:ATP binding; C:cytoplasm; F:zinc ion binding; C:integral component of membrane; F:protein-cysteine S-palmitoyltransferase activity; P:protein refolding; P:obsolete acyl-carrier-protein biosynthetic process	833.19	-0.564471	0.230501	0.0090943	0.0464789	833.19	-0.200428	0.166593	0.138641	0.380567	833.19	-0.18664	0.172246	0.191734	0.462835	833.19	-0.0886696	0.177322	0.597513	0.747597	833.19	-0.00856653	0.160029	0.949919	0.982779	833.19	-0.227142	0.17753	0.147596	0.363561
Misin02G477600	leucine-rich repeat receptor-like protein kinase PXL2; leucine-rich repeat receptor-like protein kinase pxl2	F:protein serine/threonine kinase activity; F:ATP binding; P:protein phosphorylation; P:serine family amino acid metabolic process; C:integral component of membrane	9.99185	1.91725	1.72255	0.00909547	0.0464803	9.99185	-0.099624	0.457848	0.609002	0.810628	9.99185	0	0.643875	1	1	9.99185	0.186443	0.619602	0.611251	0.757935	9.99185	-0.107635	0.458857	0.573283	0.78772	9.99185	0	0.700129	1	1
Misin05G172800	exonuclease 3'-5' domain-containing protein 1; exonuclease 3 -5 domain-containing protein 1	F:RNA binding; C:intracellular; P:protein targeting to vacuole; F:3'-5' exonuclease activity; P:vesicle-mediated transport; P:nucleic acid phosphodiester bond hydrolysis	1261.18	-1.03284	0.486595	0.00909631	0.0464803	1261.18	-0.025336	0.266943	0.884812	0.954193	1261.18	-0.455929	0.35574	0.0553311	0.225314	1261.18	-0.830067	0.382534	0.00764658	0.0429416	1261.18	-0.38714	0.338432	0.0628283	0.253042	1261.18	-0.471233	0.354048	0.0664663	0.225052
Misin02G102600	---NA---	0	332.014	1.02626	0.482198	0.00910029	0.0464889	332.014	0.284069	0.308002	0.144658	0.389384	332.014	0.212614	0.300783	0.3064	0.592179	332.014	0.594363	0.363044	0.045965	0.141945	332.014	0.306739	0.311682	0.11859	0.353153	332.014	0.342168	0.328941	0.158817	0.379202
Misin14G048300	---NA---	0	15.711	-1.52563	0.98331	0.00909914	0.0464889	15.711	-1.20549	0.909276	0.00358104	0.0465994	15.711	-1.57246	1.02347	0.00146764	0.0190848	15.711	0.281729	0.603785	0.446748	0.625597	15.711	0.134593	0.462592	0.488297	0.728603	15.711	1.83398	1.86459	0.00488476	0.0405569
Misin16G229800	60S ribosomal protein L18a; 60s ribosomal protein l18a	F:structural constituent of ribosome; P:translation; C:cytosolic large ribosomal subunit; P:ribosome biogenesis	2169.06	0.976047	0.449514	0.00910059	0.0464889	2169.06	0.184556	0.272527	0.306045	0.57761	2169.06	-0.186517	0.286441	0.355557	0.638965	2169.06	0.975148	0.361903	0.0012298	0.0120138	2169.06	0.589371	0.367729	0.0105243	0.0934124	2169.06	-0.0311265	0.289643	0.888794	0.960555
Misin06G281600	vacuolar protein sorting-associated protein 28 homolog 1-like	C:ESCRT I complex; F:serine-type endopeptidase activity; C:extracellular region; P:blood coagulation; P:protein transport to vacuole involved in ubiquitin-dependent protein catabolic process via the multivesicular body sorting pathway; F:protein-containing complex binding	74.4212	-1.15358	0.575806	0.0091103	0.046534	74.4212	-0.282342	0.356796	0.169731	0.424156	74.4212	-0.320624	0.373949	0.17242	0.437386	74.4212	-0.0446445	0.398477	0.886795	0.938185	74.4212	-0.080795	0.308766	0.660517	0.841858	74.4212	-0.161376	0.360941	0.519502	0.74204
Misin03G018100	transcription factor JUNGBRUNNEN 1-like; transcription factor jungbrunnen 1-like	F:DNA binding; C:nucleus; P:regulation of transcription, DNA-templated	95.4224	-1.78219	2.12934	0.00911248	0.0465406	95.4224	0.228327	0.863996	0.250011	0.519211	95.4224	-0.0662755	0.737909	0.741287	0.894203	95.4224	-0.607132	1.14844	0.104759	0.243955	95.4224	0.296299	0.958167	0.144999	0.393387	95.4224	0.0106189	0.804286	0.96317	0.99529
Misin06G224900	glutamate synthase 1 [NADH], chloroplastic isoform X1	F:iron ion binding; P:obsolete electron transport; C:chloroplast; F:FMN binding; F:glutamate synthase (NADH) activity; P:ammonia assimilation cycle; P:developmental growth; F:flavin adenine dinucleotide binding; F:3 iron, 4 sulfur cluster binding; P:oxidation-reduction process; P:response to ammonium ion; P:L-glutamate biosynthetic process	6226.66	-0.960908	0.440138	0.00911332	0.0465406	6226.66	0.00763391	0.248886	0.964179	0.986654	6226.66	-0.162503	0.277447	0.411586	0.687493	6226.66	0.226907	0.316248	0.400553	0.584154	6226.66	0.474798	0.333468	0.0253184	0.154765	6226.66	-0.20214	0.293986	0.369741	0.617279
Misin02G069900	Increased DNA methylation 1; uncharacterized protein loc100272699 isoform x1	F:DNA binding; P:regulation of transcription, DNA-templated; F:N-acetyltransferase activity; F:zinc ion binding; P:obsolete acyl-carrier-protein biosynthetic process	1654.62	0.698041	0.294608	0.00911675	0.0465492	1654.62	-0.0269648	0.185899	0.852571	0.939887	1654.62	-0.113778	0.198928	0.474997	0.735504	1654.62	-0.112977	0.219918	0.577376	0.732465	1654.62	-0.215322	0.199116	0.170063	0.426702	1654.62	-0.299792	0.218634	0.104163	0.294528
MisinT173200	peroxidase 4-like	F:peroxidase activity; C:extracellular region; P:obsolete peroxidase reaction; P:response to oxidative stress; C:integral component of membrane; F:heme binding; P:hydrogen peroxide catabolic process; F:metal ion binding; P:oxidation-reduction process; P:cellular oxidant detoxification	313.698	-0.79669	0.345661	0.00911666	0.0465492	313.698	1.41692	0.297452	7.41178e-08	7.83939e-06	313.698	0.679634	0.307422	0.00339613	0.0350156	313.698	0.145826	0.258379	0.528862	0.694479	313.698	0.094874	0.218299	0.5628	0.780724	313.698	0.0760667	0.249727	0.707414	0.864556
Misin01G050200	Protein EMSY	F:structural constituent of ribosome; C:ribosome; P:translation	115.161	-0.804086	0.349648	0.00911818	0.0465521	115.161	-0.0695631	0.212977	0.659148	0.841126	115.161	0.160816	0.233037	0.366056	0.648255	115.161	0.395718	0.295115	0.122543	0.270576	115.161	-0.124817	0.221679	0.450501	0.699813	115.161	-0.0613871	0.238708	0.754743	0.893955
Misin03G121800	ATP-dependent protease Clp ATPase subunit; atp-dependent protease clp atpase subunit	F:endopeptidase activity; C:nucleus; C:chloroplast thylakoid membrane; C:integral component of membrane; P:protein desumoylation; F:SUMO-specific protease activity	2653.76	-1.14475	0.568873	0.00912047	0.0465593	2653.76	-0.325553	0.364437	0.1225	0.355725	2653.76	-0.623369	0.434728	0.0227004	0.128865	2653.76	-0.668716	0.425584	0.043286	0.136423	2653.76	-0.328554	0.362146	0.115776	0.348703	2653.76	-0.453534	0.395524	0.0943042	0.276914
Misin01G121300	polygalacturonate 4-alpha-galacturonosyltransferase-like	C:Golgi membrane; P:starch metabolic process; P:sucrose metabolic process; P:nucleotide metabolic process; C:integral component of membrane; P:pectin biosynthetic process; F:polygalacturonate 4-alpha-galacturonosyltransferase activity; P:cell wall organization	1047.76	1.08808	0.525773	0.00912822	0.0465944	1047.76	0.115273	0.289475	0.526307	0.756403	1047.76	-0.191488	0.323043	0.372325	0.653743	1047.76	0.381964	0.374631	0.207487	0.382446	1047.76	0.0617468	0.282828	0.731205	0.880467	1047.76	0.0944663	0.331498	0.6937	0.85572
Misin02G372600	---NA---	0	127.01	-1.0602	0.505911	0.00913797	0.0466353	127.01	-0.153232	0.291743	0.404767	0.666143	127.01	-0.584366	0.393074	0.0238249	0.132995	127.01	-0.284236	0.36359	0.33851	0.525588	127.01	0.143179	0.293543	0.436907	0.689388	127.01	0.0550115	0.323739	0.81627	0.92767
Misin06G406900	classical arabinogalactan protein 26-like	C:membrane; C:integral component of membrane	157.633	1.13777	0.563585	0.00913787	0.0466353	157.633	-0.849288	0.487201	0.00374473	0.0479331	157.633	0	0.616644	1	1	157.633	-0.274032	0.382952	0.371828	0.557661	157.633	-0.647919	0.453482	0.0124231	0.103124	157.633	0	0.671515	1	1
Misin11G026100	putative amidase C869.01	F:carbon-nitrogen ligase activity, with glutamine as amido-N-donor	80.0952	1.28242	0.692332	0.00913952	0.0466388	80.0952	-0.064121	0.325699	0.730923	0.879952	80.0952	0.533183	0.536274	0.0598376	0.236661	80.0952	0.268588	0.443638	0.420345	0.601278	80.0952	0.266051	0.381711	0.197197	0.461438	80.0952	0.183628	0.4348	0.493295	0.721627
Misin12G261900	protein RCC2; protein rcc2	F:DNA binding	1849.65	0.856249	0.378582	0.00914791	0.0466772	1849.65	-0.0259995	0.224225	0.872412	0.948914	1849.65	-0.00281576	0.236338	0.987451	1	1849.65	-0.32743	0.279863	0.183527	0.352739	1849.65	-0.276402	0.251686	0.12115	0.357038	1849.65	-0.222242	0.263553	0.290751	0.540055
Misin07G227200	---NA---	0	104.127	1.07921	0.519598	0.0091506	0.0466865	104.127	0.336157	0.327394	0.0978588	0.316161	104.127	-0.0961785	0.236401	0.5915	0.813952	104.127	0.672094	0.39575	0.0335141	0.115629	104.127	-0.925231	0.39488	0.000570649	0.0139196	104.127	-1.01064	0.305147	6.26014e-05	0.00157233
Misin09G103300	dirigent protein 21-like	P:phenylpropanoid biosynthetic process; F:guiding stereospecific synthesis activity; P:regulation of catalytic activity	577.265	1.37014	0.787105	0.00915373	0.046698	577.265	-0.378068	0.466284	0.104484	0.326966	577.265	0.104992	0.389683	0.641852	0.844374	577.265	-0.684499	0.537704	0.0681024	0.183225	577.265	-0.269662	0.415573	0.200434	0.465023	577.265	-0.478733	0.494326	0.107254	0.299483
Misin02G464200	protein SULFUR DEFICIENCY-INDUCED 2-like	0	322.725	-1.72743	1.29769	0.00915677	0.046709	322.725	-0.0991805	0.464761	0.610026	0.811282	322.725	-0.722552	0.831391	0.031255	0.157979	322.725	0.0630857	0.633375	0.862066	0.923536	322.725	0.566345	0.749802	0.042019	0.204374	322.725	-0.532498	0.695317	0.0976472	0.282673
Misin02G329900	transmembrane emp24 domain-containing protein p24delta9-like	C:mitochondrion; C:endoplasmic reticulum membrane; P:transport; C:plastid; C:integral component of membrane	138.438	-1.00724	0.470188	0.00916119	0.0467262	138.438	0.491595	0.369175	0.0294558	0.165334	138.438	0.348536	0.329265	0.118242	0.353326	138.438	-0.83655	0.375717	0.00651546	0.0385326	138.438	0.0657638	0.268847	0.710723	0.869191	138.438	-0.0138682	0.300454	0.951359	0.989925
Misin02G422500	dual-specificity RNA methyltransferase RlmN; dual-specificity rna methyltransferase	P:mitotic cell cycle; F:tRNA methyltransferase activity; F:rRNA methyltransferase activity; C:plastid; P:tRNA methylation; F:iron-sulfur cluster binding; P:rRNA base methylation	652.149	1.17417	0.593488	0.00916275	0.0467262	652.149	0.517845	0.441229	0.0349333	0.181204	652.149	0.719285	0.46855	0.0133441	0.0906711	652.149	1.17801	0.485879	0.00156063	0.0142883	652.149	0.192945	0.328576	0.316516	0.586722	652.149	-0.506952	0.417141	0.070626	0.233504
MisinT489200	hypothetical protein SORBI_005G092800	0	226.275	-0.772057	0.332843	0.00916227	0.0467262	226.275	-0.48348	0.269404	0.01193	0.0982334	226.275	-0.0511793	0.225427	0.768263	0.9071	226.275	-0.51996	0.258039	0.0240848	0.0928088	226.275	-0.387062	0.2545	0.0336056	0.180867	226.275	-1.05422	0.28977	1.64039e-05	0.000531798
Misin01G143900	uncharacterized RING finger protein P8B7.15c-like; uncharacterized protein loc101758491 isoform x3	F:nucleic acid binding; C:nucleus; F:zinc ion binding	1178.05	-0.923034	0.417487	0.00916715	0.0467442	1178.05	0.179403	0.2584	0.307881	0.579675	1178.05	0.131499	0.26301	0.492372	0.747717	1178.05	-0.0567398	0.299678	0.827053	0.902876	1178.05	0.505824	0.327978	0.0172652	0.124707	1178.05	0.583951	0.324283	0.0183554	0.099401
Misin07G441400	lysophospholipid acyltransferase 1	C:integral component of membrane; F:transferase activity	2494.71	0.779956	0.337067	0.00917043	0.0467564	2494.71	-0.442586	0.258287	0.0173752	0.12226	2494.71	-0.153128	0.224842	0.377931	0.658685	2494.71	0.178113	0.24929	0.428422	0.608578	2494.71	0.0484521	0.210437	0.763178	0.898012	2494.71	0.178533	0.235629	0.359087	0.606907
Misin01G117800	---NA---	0	22.9689	-1.64714	1.16625	0.00917324	0.0467663	22.9689	0.135874	0.477314	0.493059	0.732038	22.9689	0.0321718	0.492512	0.88578	0.964491	22.9689	-3.01197	1.19521	3.15958e-05	0.000783081	22.9689	-0.175088	0.479478	0.379939	0.643026	22.9689	-0.496835	0.663757	0.114638	0.311824
Misin01G439300	Protein transport protein Sec61 subunit alpha; protein transport protein sec61 subunit alpha	C:mitochondrion; P:protein transport; C:integral component of membrane	4447.81	1.04524	0.495905	0.00917522	0.0467675	4447.81	0.0189195	0.269686	0.914155	0.966608	4447.81	-0.0134099	0.288197	0.946644	0.990791	4447.81	1.29093	0.411176	0.00013283	0.00238134	4447.81	0.317833	0.32278	0.111713	0.342531	4447.81	0.24862	0.327437	0.30095	0.550192
MisinT508700	inactive poly [ADP-ribose] polymerase RCD1-like isoform X1	F:NAD+ ADP-ribosyltransferase activity	741.521	0.892079	0.399281	0.00917499	0.0467675	741.521	1.06531	0.358917	8.13394e-05	0.0027324	741.521	0.683857	0.326004	0.00445613	0.0422809	741.521	-0.346549	0.292989	0.174053	0.340827	741.521	-0.717778	0.346196	0.00201691	0.0327987	741.521	-1.11559	0.33326	4.0019e-05	0.00109326
Misin13G055700	Putative disease resistance protein RGA1; disease resistance protein rga1	F:ATP binding; F:ADP binding	58.3596	-1.34065	0.754426	0.00917636	0.0467689	58.3596	-1.74424	0.737892	0.000157117	0.00455747	58.3596	-1.49822	1.28382	0.00377706	0.0376197	58.3596	0.844571	0.586519	0.0332371	0.115043	58.3596	0.158096	0.378849	0.41856	0.675278	58.3596	0.00847334	0.642444	0.973143	0.999757
MisinT525700	putative F-box protein At5g52610	0	757.054	-0.745213	0.318915	0.00917735	0.0467695	757.054	-0.343154	0.233074	0.0459736	0.21028	757.054	0.0541394	0.209762	0.743487	0.895259	757.054	-0.0515506	0.237982	0.81195	0.893218	757.054	0.519665	0.257971	0.00551018	0.0629201	757.054	0.261778	0.236034	0.179512	0.408668
Misin19G276900	protease 2	F:serine-type endopeptidase activity; C:mitochondrion; P:proteolysis; F:serine-type exopeptidase activity	1767.76	0.635414	0.264209	0.00918235	0.0467905	1767.76	0.00623969	0.170591	0.963635	0.98647	1767.76	-0.0351469	0.1769	0.809808	0.927733	1767.76	0.232229	0.200416	0.214232	0.390544	1767.76	-0.100901	0.177441	0.489694	0.729407	1767.76	-0.158936	0.191116	0.339805	0.588699
Misin07G153700	uracil phosphoribosyltransferase	F:uracil phosphoribosyltransferase activity; F:uridine kinase activity; C:cytosol; P:UMP biosynthetic process; P:uracil salvage; C:chloroplast stroma; P:developmental process; P:pyrimidine nucleoside salvage	582.101	0.80186	0.348917	0.00919258	0.0468382	582.101	0.196415	0.227857	0.235469	0.50299	582.101	0.176825	0.233814	0.321726	0.607073	582.101	0.0208391	0.255083	0.927589	0.961581	582.101	0.0970449	0.217815	0.553516	0.77483	582.101	0.118981	0.239148	0.545308	0.760275
Misin06G090000	putative pectinesterase/pectinesterase inhibitor 22; pectinesterase pectinesterase inhibitor 22	C:cell wall; P:starch metabolic process; P:sucrose metabolic process; F:pectinesterase activity; P:cell wall modification; P:negative regulation of catalytic activity; F:aspartyl esterase activity; P:pectin catabolic process; F:pectinesterase inhibitor activity	97.5383	-1.48922	0.937587	0.00920851	0.0469149	97.5383	-0.665307	0.665693	0.0256102	0.152861	97.5383	0	0.631631	1	1	97.5383	-1.46595	0.761153	0.00230192	0.0188468	97.5383	-0.939393	0.772986	0.00758932	0.0767322	97.5383	0	0.687298	1	1
Misin08G131100	nucleobase-ascorbate transporter 2-like	F:transporter activity; C:integral component of membrane; P:transmembrane transport	34.064	1.53417	0.999524	0.00920953	0.0469156	34.064	0.481776	0.578061	0.0631932	0.250302	34.064	0.551055	0.658036	0.0619153	0.24161	34.064	0.18883	0.532069	0.597419	0.747514	34.064	-0.0277343	0.380607	0.882286	0.95418	34.064	-0.419067	0.546613	0.160532	0.381738
Misin19G019700	---NA---	0	15.4761	1.91905	1.95907	0.0092117	0.0469222	15.4761	3.96107	2.47539	0.000358198	0.00870455	15.4761	3.58803	2.3557	0.000553904	0.00926228	15.4761	-0.656708	0.711061	0.105469	0.244953	15.4761	-0.459343	0.651493	0.070612	0.269095	15.4761	-0.341128	0.594094	0.241283	0.485292
Misin06G285700	probable F-box protein At5g04010	F:protein kinase activity; F:binding; C:cytoplasm; P:protein phosphorylation; P:gibberellic acid mediated signaling pathway; C:SCF ubiquitin ligase complex; P:SCF-dependent proteasomal ubiquitin-dependent protein catabolic process	9.53526	-1.8164	1.46975	0.00921583	0.0469299	9.53526	-1.01377	1.18926	0.011033	0.0936895	9.53526	-0.0120942	0.509823	0.956528	0.994916	9.53526	-0.391452	0.777135	0.293508	0.479026	9.53526	-0.326135	0.669023	0.142154	0.388758	9.53526	-1.14032	1.05679	0.0109146	0.0706541
Misin07G026600	ADP-ribosylation factor; adp-ribosylation factor	F:GTP binding; C:mitochondrion; P:small GTPase mediated signal transduction	1026.5	-0.883527	0.394629	0.00921542	0.0469299	1026.5	-0.346002	0.279353	0.0678436	0.25997	1026.5	-0.318285	0.280342	0.116863	0.351281	1026.5	-0.14622	0.286993	0.560721	0.719591	1026.5	0.00822358	0.234534	0.961125	0.98659	1026.5	-0.224639	0.273191	0.296993	0.546217
Misin07G306700	---NA---	0	181.154	1.30119	0.713048	0.0092146	0.0469299	181.154	0.388725	0.445733	0.0931534	0.308037	181.154	0.0806006	0.366259	0.715848	0.881935	181.154	0.811586	0.52484	0.0306928	0.108918	181.154	-0.0107491	0.330764	0.953564	0.983942	181.154	-0.202384	0.407365	0.442845	0.680876
Misin01G081400	calmodulin-like protein 4	C:nucleosome; F:DNA binding; F:calcium ion binding; C:nucleus; F:protein heterodimerization activity	310.685	-0.751367	0.322357	0.0092221	0.0469573	310.685	0.220129	0.224171	0.181111	0.438582	310.685	-0.21131	0.226546	0.227494	0.508165	310.685	-0.206446	0.244101	0.350311	0.536619	310.685	-0.0945432	0.211071	0.557682	0.777495	310.685	-0.649106	0.260108	0.00261509	0.0260372
Misin08G078100	---NA---	0	117.967	1.36291	0.780615	0.00922384	0.0469617	117.967	2.75157	0.804349	2.22659e-06	0.000140794	117.967	1.85593	0.793655	0.00012476	0.00294865	117.967	0.0464014	0.464717	0.891118	0.94067	117.967	-0.212929	0.385103	0.290177	0.560717	117.967	-0.272481	0.434248	0.316954	0.566235
Misin02G362800	sigma factor binding protein 1, chloroplastic-like	P:positive regulation of DNA-binding transcription factor activity	34.7076	-1.48519	0.932827	0.00922694	0.046973	34.7076	-0.45053	0.638971	0.0785819	0.281428	34.7076	-0.964174	0.763782	0.00897984	0.0695052	34.7076	0.517877	0.601836	0.176129	0.343273	34.7076	-0.117288	0.483391	0.538582	0.76449	34.7076	-0.242655	0.496206	0.383004	0.629787
Misin02G320600	---NA---	0	12.5574	-1.87291	1.60282	0.00922985	0.0469789	12.5574	-0.455452	0.781875	0.0779169	0.280348	12.5574	-0.290037	0.66655	0.23687	0.518654	12.5574	-2.25247	1.58979	0.00132438	0.0126659	12.5574	-0.345993	0.681766	0.126928	0.366524	12.5574	-0.215541	0.659198	0.422953	0.665086
Misin03G369300	TPA: putative RING zinc finger domain superfamily protein; tpa: ring zinc finger domain superfamily protein	F:metal ion binding	216.067	1.25695	0.669034	0.00922906	0.0469789	216.067	-0.18952	0.355468	0.337913	0.607324	216.067	0.324907	0.452977	0.193165	0.464536	216.067	-0.205252	0.433824	0.532683	0.697275	216.067	-0.274468	0.382606	0.185437	0.446411	216.067	-1.80169	0.676835	7.65157e-05	0.00185133
Misin07G325400	iron-sulfur assembly protein IscA-like 2, mitochondrial; iron-sulfur assembly mitochondrial	F:structural molecule activity; C:mitochondrial matrix; F:ferrous iron binding; P:iron-sulfur cluster assembly; F:2 iron, 2 sulfur cluster binding; F:4 iron, 4 sulfur cluster binding; P:protein maturation by iron-sulfur cluster transfer	107.593	-1.15641	0.579827	0.00923083	0.0469794	107.593	-0.201134	0.331253	0.30146	0.57268	107.593	-0.326756	0.377083	0.166468	0.42876	107.593	-0.4699	0.418823	0.148371	0.307312	107.593	0.0430463	0.304368	0.813448	0.923551	107.593	-0.444826	0.4062	0.104514	0.295091
Misin16G155400	aldo-keto reductase family 4 member C10-like; aldo-keto reductase family 4 member c10-like	F:oxidoreductase activity; P:oxidation-reduction process	21.2746	1.48695	0.935384	0.00923262	0.0469841	21.2746	-0.295064	0.412086	0.171502	0.426613	21.2746	-0.309209	0.56763	0.219522	0.498075	21.2746	2.25802	1.18051	0.000419599	0.00556989	21.2746	1.4182	0.818216	0.00103979	0.0210324	21.2746	0.169226	0.653904	0.519607	0.7421
Misin01G327400	putative disease resistance protein At3g14460	0	4.54922	-1.7056	1.26518	0.00923685	0.0469979	4.54922	-0.0815812	0.53671	0.662547	0.842811	4.54922	0.372496	0.669298	0.155184	0.412249	4.54922	0.0793001	0.678811	0.825602	0.902011	4.54922	0.145035	0.617961	0.423669	0.679475	4.54922	0.180894	0.583127	0.505006	0.731302
Misin17G021800	putative pentatricopeptide repeat-containing protein At3g28640	P:RNA modification	100.442	-1.13721	0.5645	0.0092371	0.0469979	100.442	-0.510439	0.42574	0.0344877	0.179897	100.442	0.151203	0.339584	0.487786	0.744603	100.442	-1.50995	0.480557	7.6785e-05	0.00155335	100.442	-0.746758	0.492401	0.00753568	0.0763663	100.442	-0.64062	0.435883	0.0290671	0.133593
Misin01G068700	serine/threonine-protein kinase Aurora-3; serine threonine-protein kinase aurora-3	C:condensed nuclear chromosome, centromeric region; F:ATP binding; C:spindle microtubule; P:mitotic spindle organization; P:chromosome segregation; P:serine family amino acid metabolic process; C:spindle pole centrosome; C:chromosome passenger complex; P:regulation of cytokinesis; F:histone kinase activity (H3-S10 specific); P:histone H3-S10 phosphorylation; P:histone H3-S28 phosphorylation; F:histone kinase activity (H3-S28 specific); C:spindle midzone	30.7731	1.3593	0.776865	0.00923837	0.047	30.7731	0.294368	0.415531	0.173246	0.428721	30.7731	-0.0549058	0.398583	0.807257	0.926419	30.7731	-0.953234	0.526316	0.0124191	0.0594974	30.7731	-0.459066	0.470372	0.0569749	0.240044	30.7731	0.949636	1.02495	0.0211756	0.108728
Misin19G086500	aldehyde dehydrogenase; aldehyde dehydrogenase family 2 member mitochondrial	F:aldehyde dehydrogenase (NAD+) activity; C:mitochondrion; P:gluconeogenesis; P:glycolytic process; P:arginine metabolic process; P:histidine metabolic process; P:isoleucine catabolic process; P:leucine catabolic process; P:lysine catabolic process; P:proline metabolic process; P:tryptophan metabolic process; P:valine catabolic process; P:fatty acid metabolic process; P:bile acid biosynthetic process; P:1,2-dichloroethane catabolic process; P:beta-alanine metabolic process; P:L-ascorbic acid metabolic process; P:limonene catabolic process; P:glycerolipid metabolic process; P:oxidation-reduction process	6.48757	-1.59634	1.09131	0.00923952	0.0470013	6.48757	-0.0537835	0.471448	0.777479	0.903075	6.48757	-0.0721326	0.638365	0.73069	0.889285	6.48757	-0.895196	0.737747	0.0376512	0.124609	6.48757	0.153437	0.599377	0.407136	0.666178	6.48757	0.0370687	0.692824	0.879596	0.956424
Misin09G063300	probable magnesium transporter NIPA4; probable magnesium transporter nipa4	F:magnesium ion transmembrane transporter activity; P:magnesium ion transport; C:integral component of membrane; P:magnesium ion transmembrane transport	1550.07	1.07348	0.516532	0.00924164	0.0470037	1550.07	0.190829	0.301506	0.309912	0.581594	1550.07	0.553256	0.389682	0.0302018	0.154677	1550.07	0.588151	0.384841	0.057466	0.164129	1550.07	0.2198	0.305726	0.248042	0.519394	1550.07	0.480863	0.37126	0.068282	0.228483
Misin12G102100	glycosylphosphatidylinositol anchor attachment 1 protein	P:attachment of GPI anchor to protein; C:GPI-anchor transamidase complex	43.321	1.69724	1.25137	0.00924175	0.0470037	43.321	2.80325	1.42649	0.000176813	0.00501988	43.321	0.770961	0.775792	0.0234283	0.131687	43.321	0.140138	0.573829	0.699197	0.819867	43.321	-0.35927	0.543024	0.12178	0.358183	43.321	-0.36487	0.554382	0.213304	0.451662
Misin11G105900	---NA---	0	56.3066	-1.42321	0.853209	0.00924333	0.0470074	56.3066	-0.307106	0.463846	0.168101	0.42195	56.3066	-0.291624	0.468283	0.238782	0.521005	56.3066	-1.34407	0.689012	0.00307042	0.0229739	56.3066	-0.470366	0.544726	0.0615683	0.250059	56.3066	-0.892409	0.667004	0.015027	0.087599
Misin01G495000	serine/threonine-protein kinase CDL1-like; serine threonine-protein kinase cdl1-like	F:protein serine/threonine kinase activity; F:ATP binding; P:protein phosphorylation; P:serine family amino acid metabolic process; C:integral component of membrane	619.785	0.860791	0.381859	0.00924824	0.0470278	619.785	-0.0744819	0.22642	0.647751	0.83439	619.785	0.282781	0.265988	0.148305	0.401607	619.785	0.171011	0.277788	0.485351	0.658819	619.785	-0.0864326	0.229521	0.606187	0.809165	619.785	0.219085	0.264121	0.298316	0.547608
Misin01G049300	---NA---	0	41.8237	1.74837	1.3414	0.00925812	0.0470682	41.8237	1.34578	1.15664	0.00362543	0.0469205	41.8237	0.345003	0.571645	0.180779	0.449149	41.8237	0.139796	0.601196	0.701453	0.821379	41.8237	-0.0069286	0.425553	0.970379	0.990365	41.8237	-0.225876	0.539725	0.41635	0.659044
Misin02G162500	---NA---	0	44.4107	-1.39038	0.81363	0.00925881	0.0470682	44.4107	-0.105095	0.382036	0.58816	0.798036	44.4107	-0.0430212	0.401639	0.848406	0.946932	44.4107	-1.986	0.731228	8.65918e-05	0.00170419	44.4107	-0.461501	0.534327	0.0641007	0.255744	44.4107	-0.238988	0.460281	0.383917	0.630585
MisinT090600	rho GTPase-activating protein 7-like isoform X1; rho gtpase-activating protein 7-like isoform x1	F:GTPase activator activity; C:cytoplasm; P:signal transduction; P:positive regulation of GTPase activity	3099.68	0.813557	0.355673	0.00925756	0.0470682	3099.68	0.131362	0.22241	0.417944	0.675627	3099.68	-0.0430139	0.224667	0.803984	0.924877	3099.68	0.241262	0.262774	0.303584	0.48954	3099.68	0.103008	0.220644	0.532051	0.76034	3099.68	0.46005	0.269422	0.0334505	0.146157
Misin02G326600	IQ domain-containing protein IQM2-like	0	31.679	-1.09694	0.533925	0.00926139	0.0470768	31.679	0.176454	0.35404	0.369311	0.63574	31.679	-0.373991	0.526694	0.152328	0.407756	31.679	-0.58721	0.404423	0.06613	0.179611	31.679	-0.58265	0.47591	0.0233886	0.14835	31.679	-2.17137	0.882922	8.26347e-05	0.00197132
Misin03G348700	transcription factor RF2b; transcription factor rf2b	F:DNA binding; F:DNA-binding transcription factor activity; C:nucleus; C:transcription factor complex; P:transcription, DNA-templated; P:regulation of transcription, DNA-templated	380.403	1.05305	0.502329	0.009267	0.0470979	380.403	-0.0848005	0.276343	0.63389	0.826518	380.403	0.287179	0.370714	0.216032	0.493992	380.403	-0.306685	0.355049	0.294259	0.479753	380.403	-0.384877	0.345197	0.0663178	0.260115	380.403	-0.640671	0.422554	0.0267441	0.126503
Misin19G020000	---NA---	0	27.0212	1.90545	1.9889	0.00926729	0.0470979	27.0212	5.28191	2.35977	8.64124e-05	0.00286593	27.0212	3.55062	2.44155	0.000634495	0.0102819	27.0212	-0.596549	0.740343	0.136415	0.290999	27.0212	-0.478388	0.705964	0.0640666	0.255722	27.0212	-0.676438	0.804356	0.0532667	0.196673
Misin07G475100	transcription factor MYB39; transcription factor myb39	F:DNA binding	53.6378	1.304	0.717347	0.00927833	0.047145	53.6378	0.112193	0.345335	0.557093	0.777572	53.6378	-0.279346	0.649846	0.251582	0.535706	53.6378	0.00280664	0.441662	0.993236	0.997693	53.6378	-0.00777434	0.331801	0.966418	0.988583	53.6378	-0.394312	0.737779	0.183674	0.414174
Misin11G115200	SWI/SNF complex subunit SWI3A; swi snf complex subunit swi3a	F:DNA binding; C:nucleus	881.544	-0.502037	0.202897	0.0092781	0.047145	881.544	-0.0825631	0.141399	0.485373	0.726413	881.544	0.122476	0.14805	0.331069	0.616108	881.544	0.191718	0.159382	0.208252	0.383288	881.544	-0.00316638	0.144915	0.980108	0.994161	881.544	-0.218853	0.154516	0.117829	0.317164
Misin07G022400	3-isopropylmalate dehydratase large subunit	P:cellular amino acid biosynthetic process; C:plastid; F:hydro-lyase activity; F:isomerase activity; F:4 iron, 4 sulfur cluster binding	698.409	1.2278	0.642479	0.00928008	0.0471468	698.409	0.271187	0.374554	0.191877	0.452284	698.409	0.0948506	0.346631	0.663369	0.856894	698.409	1.71071	0.558103	5.95781e-05	0.00127788	698.409	0.365403	0.408693	0.097637	0.319313	698.409	0.49947	0.439963	0.081291	0.253853
Misin19G031600	coatomer subunit beta'-1 isoform X1; coatomer subunit beta -1 isoform x1	C:Golgi membrane; F:structural molecule activity; P:intracellular protein transport; P:endoplasmic reticulum to Golgi vesicle-mediated transport; P:retrograde vesicle-mediated transport, Golgi to endoplasmic reticulum; P:intra-Golgi vesicle-mediated transport; C:COPI vesicle coat	2614.57	0.791932	0.344122	0.00928043	0.0471468	2614.57	-0.0852314	0.212599	0.588782	0.798425	2614.57	-0.129002	0.226553	0.459577	0.724397	2614.57	0.37114	0.258493	0.108335	0.249307	2614.57	0.231861	0.227323	0.169664	0.426164	2614.57	0.348035	0.254817	0.0918786	0.272779
Misin01G408400	ATPase family AAA domain-containing protein 5; uncharacterized protein loc103716027	F:ATP binding; C:nucleus; P:DNA repair; P:cell cycle; C:plastid	1019.12	0.712948	0.302992	0.00928873	0.0471845	1019.12	0.101323	0.194196	0.497667	0.735368	1019.12	0.225949	0.215554	0.182237	0.450929	1019.12	0.0232745	0.22524	0.91046	0.951753	1019.12	-0.180232	0.200443	0.252047	0.523199	1019.12	-0.170237	0.215417	0.350643	0.599183
Misin13G016200	photosystem II core complex proteins psbY; photosystem ii core complex proteins psby	C:membrane	5217.98	1.12905	0.558862	0.00929512	0.0472103	5217.98	-0.0624394	0.293537	0.730374	0.879729	5217.98	0.145033	0.32454	0.497256	0.751407	5217.98	0.881761	0.437876	0.00970366	0.0506484	5217.98	-0.011911	0.290879	0.947333	0.981717	5217.98	-0.0803451	0.338157	0.739978	0.885218
Misin15G098900	---NA---	0	28.1069	-1.5727	1.05859	0.00929558	0.0472103	28.1069	-0.431425	0.589481	0.0854726	0.293601	28.1069	-0.583455	0.651035	0.0519259	0.216721	28.1069	-0.128512	0.584824	0.723598	0.836422	28.1069	0.264374	0.518984	0.216926	0.48499	28.1069	0.426188	0.608133	0.159502	0.380172
Misin02G496900	probable receptor-like protein kinase At5g24010; probable receptor-like protein kinase at5g24010	F:protein serine/threonine kinase activity; F:ATP binding; P:protein phosphorylation; P:serine family amino acid metabolic process; C:integral component of membrane	441.167	-1.26912	0.682366	0.00930363	0.0472422	441.167	-0.126293	0.343678	0.51001	0.744181	441.167	-0.277553	0.400676	0.243296	0.526033	441.167	-1.28952	0.560681	0.00160142	0.0145428	441.167	-0.190916	0.359439	0.331374	0.599979	441.167	-0.262833	0.410572	0.324664	0.574193
Misin11G166800	ethylene-responsive transcription factor ERF038	F:DNA binding; F:DNA-binding transcription factor activity; C:nucleus; C:transcription factor complex; P:regulation of transcription, DNA-templated; P:regulation of transcription, DNA-templated; C:plastid	63.4152	-1.6593	1.19239	0.00930334	0.0472422	63.4152	0.0163289	0.435215	0.931748	0.974052	63.4152	-0.105805	0.491571	0.642725	0.844704	63.4152	-1.41516	0.91824	0.00521888	0.0331561	63.4152	-0.285555	0.53453	0.190205	0.452139	63.4152	-0.623096	0.719675	0.0644621	0.220745
Misin06G338900	putative DMI1 protein; dmi1 protein	P:potassium ion transport; F:cation transmembrane transporter activity; C:plastid; C:integral component of membrane; C:nuclear membrane; P:cation transmembrane transport	2196.58	-0.581711	0.23929	0.00930736	0.047256	2196.58	0.176482	0.169743	0.197068	0.458276	2196.58	-0.0450573	0.163377	0.742477	0.894779	2196.58	-0.65192	0.188385	0.000218205	0.00345542	2196.58	-0.103817	0.164972	0.455924	0.703933	2196.58	-0.301167	0.181645	0.0593591	0.209658
MisinT005100	probable serine/threonine-protein kinase NAK; probable serine threonine-protein kinase nak	F:protein serine/threonine kinase activity; F:ATP binding; P:protein phosphorylation; P:serine family amino acid metabolic process; C:plastid	168.105	-0.844856	0.3733	0.00930811	0.047256	168.105	-0.526734	0.302732	0.0110103	0.0936133	168.105	0.75034	0.328286	0.0022392	0.0258672	168.105	-0.633877	0.292907	0.0128542	0.0608292	168.105	-0.30699	0.261606	0.0924568	0.310235	168.105	0.183972	0.268316	0.387062	0.633659
Misin17G141400	F-box/FBD/LRR-repeat protein At1g13570-like isoform X1	C:membrane; C:integral component of membrane	249.487	-1.00096	0.467567	0.00931451	0.0472796	249.487	-0.136796	0.272988	0.444051	0.694933	249.487	-0.498613	0.354775	0.0379268	0.179021	249.487	-0.589338	0.355272	0.0445704	0.139156	249.487	0.123571	0.272924	0.491222	0.730479	249.487	-0.049277	0.302849	0.829197	0.933833
Misin17G204200	DNA-binding WRKY	F:DNA binding	261.868	-1.65525	1.18644	0.00931409	0.0472796	261.868	-0.477541	0.65827	0.0685157	0.261358	261.868	-0.233571	0.520502	0.332943	0.618086	261.868	-1.51691	0.93947	0.00355115	0.0254424	261.868	-0.7385	0.813913	0.0198442	0.135067	261.868	-0.552254	0.671324	0.0879541	0.265782
Misin12G094100	---NA---	0	31.5284	-1.62419	1.13764	0.00931996	0.0473027	31.5284	-0.579791	0.708168	0.0416878	0.199289	31.5284	-0.308667	0.544132	0.220617	0.499203	31.5284	4.49283	2.2966	0.000108748	0.00203131	31.5284	3.37331	2.47763	0.000514059	0.0129399	31.5284	4.72673	2.23082	0.00013797	0.00291671
Misin05G316800	---NA---	0	172.769	-1.03072	0.4875	0.00932087	0.0473029	172.769	-0.572289	0.390987	0.0164673	0.118803	172.769	-0.544633	0.363898	0.0270153	0.14419	172.769	0.142983	0.361432	0.628667	0.770327	172.769	-0.027153	0.275394	0.878766	0.952609	172.769	-0.26557	0.320757	0.264317	0.511515
Misin05G165200	Protein kinase and PP2C-like domain-containing protein; protein kinase and pp2c-like domain-containing protein	F:protein serine/threonine kinase activity; F:protein serine/threonine phosphatase activity; F:ATP binding; P:protein phosphorylation; P:protein dephosphorylation; C:protein serine/threonine phosphatase complex; P:serine family amino acid metabolic process; F:metal ion binding	377.184	1.40296	0.830712	0.00932744	0.0473317	377.184	0.25731	0.42915	0.227468	0.494248	377.184	0.44576	0.503024	0.0972387	0.315971	377.184	1.42659	0.681753	0.00180074	0.0157829	377.184	0.229691	0.414902	0.26423	0.535517	377.184	0.406707	0.493445	0.162602	0.384595
Misin07G338300	predicted protein; extracellular ribonuclease precursor	F:nuclease activity; P:rRNA processing; C:plastid; C:preribosome, small subunit precursor; P:nucleic acid phosphodiester bond hydrolysis	169.141	0.891411	0.40006	0.0093288	0.0473342	169.141	-0.11834	0.227176	0.470107	0.715057	169.141	-0.139646	0.230918	0.42937	0.702048	169.141	0.936372	0.340019	0.00113674	0.0113784	169.141	-0.142735	0.233746	0.400299	0.660085	169.141	-0.393541	0.262243	0.0624236	0.216126
Misin02G002000	hypothetical protein SORBI_006G045100	0	86.0608	1.50456	0.963172	0.00933974	0.0473852	86.0608	2.80184	0.988371	1.58568e-05	0.000729434	86.0608	3.23737	0.942798	4.22261e-06	0.000187659	86.0608	-0.0270055	0.510817	0.938726	0.967646	86.0608	-0.157002	0.397426	0.424242	0.679768	86.0608	-0.320777	0.484611	0.257312	0.503733
Misin15G135800	predicted protein	0	161.463	1.2284	0.644093	0.00934137	0.0473876	161.463	1.62238	0.615112	9.87731e-05	0.0031704	161.463	1.33983	0.58109	0.000370063	0.00680606	161.463	-0.588227	0.447332	0.0830247	0.209022	161.463	-0.28282	0.368068	0.169634	0.426152	161.463	-0.313755	0.392831	0.235329	0.478649
Misin18G143500	predicted protein	0	140.2	-1.45235	0.893348	0.00934199	0.0473876	140.2	-0.612951	0.624506	0.0317876	0.17228	140.2	0.188634	0.433248	0.422227	0.69592	140.2	-0.0621075	0.533712	0.861512	0.92316	140.2	0.0304404	0.385902	0.871005	0.949475	140.2	0.195424	0.459778	0.472283	0.704393
Misin05G383800	vacuolar protein sorting 55 containing protein	C:vacuole; P:phosphatidylinositol biosynthetic process; C:integral component of membrane	957.446	0.863328	0.383987	0.00934494	0.0473981	957.446	-0.121256	0.233754	0.465941	0.711757	957.446	0.19236	0.253823	0.306848	0.592391	957.446	1.06851	0.313414	8.85181e-05	0.00173439	957.446	0.253198	0.251613	0.154212	0.406102	957.446	0.382936	0.281291	0.0835402	0.25816
Misin07G181200	NHL repeat-containing protein 2; uncharacterized protein loc100383055	C:mitochondrion; P:chromatin silencing; P:covalent chromatin modification	505.273	0.577239	0.23736	0.00934751	0.0474066	505.273	0.14864	0.165001	0.266235	0.536432	505.273	-0.117797	0.168328	0.400551	0.678283	505.273	-0.286964	0.180574	0.0922143	0.223989	505.273	-0.0935121	0.16311	0.498554	0.735392	505.273	-0.889715	0.192252	3.94406e-07	2.42146e-05
Misin02G223100	uncharacterized oxidoreductase At4g09670-like; uncharacterized oxidoreductase at4g09670-like	F:oxidoreductase activity; P:oxidation-reduction process	174.568	-1.42011	0.852675	0.00935529	0.0474416	174.568	-0.452895	0.529379	0.0706333	0.265792	174.568	-0.275542	0.449483	0.259427	0.543831	174.568	5.07174	2.05704	3.05705e-05	0.000762685	174.568	7.11354	1.57096	3.42341e-07	3.11868e-05	174.568	9.15793	1.54209	6.2172e-11	1.11048e-08
Misin07G163700	AT-hook motif nuclear-localized protein 23	F:DNA binding	51.6209	-1.52063	0.986161	0.00935673	0.0474444	51.6209	0.112013	0.481949	0.565736	0.783651	51.6209	0.0815553	0.645734	0.69748	0.874095	51.6209	-2.67904	0.963204	1.88822e-05	0.000520994	51.6209	-0.0980049	0.458368	0.606149	0.809163	51.6209	-0.166029	0.702452	0.517912	0.740959
Misin19G131300	protein ASPARTIC PROTEASE IN GUARD CELL 1-like; protein aspartic protease in guard cell 1-like	F:DNA binding; F:aspartic-type endopeptidase activity; P:proteolysis; C:integral component of membrane; P:protein catabolic process	1471.06	1.18944	0.609503	0.00935861	0.0474494	1471.06	-0.295723	0.371502	0.158133	0.408469	1471.06	0.0766171	0.335999	0.721624	0.885008	1471.06	-0.0770601	0.403766	0.807333	0.890552	1471.06	-0.0208794	0.306813	0.908857	0.965777	1471.06	-0.277871	0.384489	0.28643	0.535482
Misin10G114500	caffeoyl-CoA O-methyltransferase 1; caffeoyl- o-methyltransferase 1	C:nucleus; F:O-methyltransferase activity; F:S-adenosylmethionine-dependent methyltransferase activity; P:methylation; F:metal ion binding	3289.02	1.33946	0.757588	0.009364	0.0474723	3289.02	-0.274551	0.416908	0.199563	0.46161	3289.02	-0.626201	0.54053	0.0339076	0.166645	3289.02	-0.552919	0.511955	0.127319	0.277956	3289.02	-0.0624806	0.348802	0.738337	0.884261	3289.02	-0.460634	0.486817	0.117713	0.316975
Misin01G422900	protein NRT1/ PTR FAMILY 8.3 isoform X3; protein nrt1 ptr family isoform x3	F:transporter activity; P:oligopeptide transport; C:integral component of membrane	511.425	1.23711	0.65268	0.00936757	0.0474814	511.425	0.43254	0.441928	0.0669813	0.258013	511.425	0.0921598	0.35065	0.673489	0.862665	511.425	0.505271	0.454949	0.138465	0.293738	511.425	-0.109256	0.328148	0.559946	0.778965	511.425	-0.172799	0.383856	0.501752	0.72877
Misin16G123000	hypothetical protein SORBIDRAFT_09g018300	P:regulation of systemic acquired resistance	13.4293	-1.64018	1.16511	0.00936728	0.0474814	13.4293	-1.2146	1.08879	0.00495976	0.0574617	13.4293	-0.256936	0.543044	0.292343	0.577977	13.4293	0.634272	0.78212	0.117451	0.262796	13.4293	-0.880483	0.928262	0.0121217	0.101605	13.4293	-0.38818	0.61878	0.19234	0.425051
Misin11G126600	chitinase	F:chitinase activity; P:carbohydrate metabolic process; P:chitin catabolic process; F:chitin binding; P:cell wall macromolecule catabolic process	1622.77	-1.81602	1.48252	0.00936987	0.047484	1622.77	1.15263	1.25035	0.00761315	0.0751893	1622.77	0.151487	0.549705	0.506749	0.757671	1622.77	-0.101272	0.670759	0.779335	0.873107	1622.77	0.395881	0.685478	0.0976437	0.319315	1622.77	0.230876	0.612473	0.401571	0.646237
Misin16G229700	60S ribosomal protein L18a-like protein; 60s ribosomal protein l18a-like protein	F:structural constituent of ribosome; F:catalytic activity; P:translation; C:membrane; C:cytosolic large ribosomal subunit; P:ribosome biogenesis; P:seed development	974.746	-1.25987	0.674536	0.00936942	0.047484	974.746	-0.145124	0.345921	0.452531	0.701361	974.746	0.0201691	0.353389	0.926316	0.982775	974.746	-0.323611	0.448684	0.335275	0.522359	974.746	0.153982	0.346275	0.422973	0.678969	974.746	-0.0381475	0.382042	0.880839	0.956974
Misin02G007200	---NA---	0	34.6883	1.40684	0.836743	0.00937286	0.0474947	34.6883	0.25505	0.42951	0.231031	0.497889	34.6883	0.624591	0.629499	0.0405782	0.18636	34.6883	0.542147	0.535952	0.14221	0.29877	34.6883	0.0611614	0.365429	0.744819	0.888036	34.6883	-0.00265597	0.441855	0.991984	1
Misin06G243600	IAA-amino acid hydrolase ILR1-like 1; iaa-amino acid hydrolase ilr1-like 1	C:endoplasmic reticulum; P:metabolic process; F:hydrolase activity	41.7811	-1.78922	1.42764	0.00937712	0.047502	41.7811	-0.361984	0.650425	0.126634	0.361927	41.7811	-0.111457	0.529781	0.620971	0.83205	41.7811	-0.666272	0.786996	0.103503	0.242039	41.7811	-0.181424	0.524398	0.359625	0.626088	41.7811	-0.0658441	0.567388	0.802871	0.920613
Misin07G140200	glucan endo-1,3-beta-glucosidase 6-like; glucan endo- -beta-glucosidase 6-like	F:hydrolase activity, hydrolyzing O-glycosyl compounds; P:carbohydrate metabolic process; C:integral component of membrane; F:polysaccharide binding; C:anchored component of plasma membrane	18.8929	1.91511	1.92742	0.00937874	0.047502	18.8929	0.332323	0.586861	0.150508	0.398287	18.8929	0.622346	0.73362	0.0457429	0.200758	18.8929	-0.373512	0.615075	0.32067	0.507611	18.8929	-1.15511	0.945312	0.00429125	0.0538452	18.8929	-0.55361	0.633222	0.0851987	0.26117
Misin07G298700	anthranilate N-benzoyltransferase protein 1; anthranilate n-benzoyltransferase protein 1	F:transferase activity, transferring acyl groups other than amino-acyl groups	542.131	-1.60202	1.10623	0.00937778	0.047502	542.131	-0.330661	0.542914	0.151471	0.399301	542.131	-0.101843	0.464402	0.656588	0.852596	542.131	-0.909552	0.731339	0.034863	0.118567	542.131	-0.0127547	0.41477	0.945616	0.981179	542.131	-0.101812	0.500929	0.705279	0.863135
Misin15G148900	40S ribosomal protein S15a-1; 40s ribosomal protein s15a-1	F:structural constituent of ribosome; F:ribokinase activity; C:ribosome; P:D-ribose metabolic process; P:pentose-phosphate shunt; P:translation; C:integral component of membrane; P:ribosome biogenesis; P:carbohydrate phosphorylation	98.1179	1.50104	0.959688	0.00937738	0.047502	98.1179	2.88429	1.14228	3.91577e-05	0.00150649	98.1179	-0.0893828	0.433871	0.695503	0.873144	98.1179	-0.564486	0.585804	0.139881	0.295544	98.1179	-0.583945	0.627986	0.0354305	0.186523	98.1179	-0.777666	0.668233	0.0279521	0.13037
Misin18G004800	---NA---	0	298.831	-1.2261	0.642622	0.0093787	0.047502	298.831	-0.112592	0.330204	0.551545	0.773515	298.831	-0.25543	0.382078	0.272449	0.557349	298.831	-1.75097	0.556325	4.11832e-05	0.000957127	298.831	-0.490603	0.461398	0.0439782	0.209083	298.831	-1.02739	0.542445	0.00349486	0.0319963
Misin06G040000	uncharacterized membrane protein At1g06890; uncharacterized membrane protein at1g06890	C:integral component of membrane	2321.9	0.570569	0.234391	0.00938249	0.0475165	2321.9	0.0585672	0.156431	0.648102	0.834555	2321.9	0.0938602	0.163937	0.494079	0.749114	2321.9	0.496763	0.182455	0.0037875	0.0265765	2321.9	0.37168	0.176204	0.0106332	0.093928	2321.9	-0.286461	0.177919	0.0681862	0.228408
Misin03G004000	hypothetical protein BIFBRE_05109, partial	0	22.9914	1.4691	0.91689	0.00938873	0.0475392	22.9914	3.23643	2.28133	0.000616633	0.0131275	22.9914	1.39999	1.59807	0.00790374	0.063471	22.9914	-0.592467	0.543154	0.112491	0.255672	22.9914	-1.85068	0.85272	0.000197069	0.00627972	22.9914	-0.293279	0.49861	0.29908	0.548464
Misin12G178600	cortical cell-delineating protein precursor	P:lipid transport; F:lipid binding	11.9423	1.67638	1.22491	0.00938808	0.0475392	11.9423	0.36119	0.788185	0.124073	0.357845	11.9423	0	0.639936	1	1	11.9423	0.578607	0.665603	0.143068	0.299928	11.9423	0.0452878	0.488639	0.804482	0.919513	11.9423	0	0.696008	1	1
Misin07G412600	Phenylalanine ammonia-lyase; phenylalanine ammonia-lyase	C:cytoplasm; P:L-phenylalanine catabolic process; P:tyrosine metabolic process; P:cinnamic acid biosynthetic process; P:alkaloid biosynthetic process; F:phenylalanine ammonia-lyase activity	553.522	-1.57979	1.0732	0.00938996	0.0475409	553.522	-0.0982922	0.42651	0.614464	0.813926	553.522	0.467227	0.598445	0.0934313	0.309848	553.522	-0.905486	0.715808	0.0345655	0.117966	553.522	-0.318785	0.525599	0.155243	0.407476	553.522	0.613553	0.656996	0.0642161	0.220117
Misin03G341600	cytochrome P450 734A6-like; cytochrome p450 734a6-like	F:monooxygenase activity; F:iron ion binding; C:integral component of membrane; F:oxidoreductase activity, acting on paired donors, with incorporation or reduction of molecular oxygen; F:heme binding; P:oxidation-reduction process	26.9069	-1.63824	1.16332	0.00939307	0.0475521	26.9069	-0.234582	0.549095	0.268388	0.538261	26.9069	-0.63258	0.783065	0.0452355	0.199404	26.9069	0.296965	0.624229	0.425097	0.605599	26.9069	-0.0383648	0.493741	0.833	0.932975	26.9069	-0.616785	0.756941	0.0677539	0.227556
Misin03G228200	inositol-tetrakisphosphate 1-kinase 6	F:kinase activity	74.8696	-0.952934	0.43767	0.0093975	0.0475701	74.8696	0.293176	0.3016	0.129837	0.366892	74.8696	0.0876781	0.274499	0.65426	0.851117	74.8696	-0.680311	0.346661	0.0185553	0.0777541	74.8696	0.187357	0.278999	0.306093	0.576199	74.8696	0.438884	0.343251	0.0807778	0.252828
Misin11G181800	cyclin-T1-3-like isoform X2; cyclin-t1-3-like isoform x2	C:cyclin-dependent protein kinase holoenzyme complex; C:nucleus; C:integral component of membrane; F:cyclin-dependent protein serine/threonine kinase regulator activity; F:protein kinase binding; P:positive regulation of cyclin-dependent protein serine/threonine kinase activity; P:positive regulation of transcription by RNA polymerase II; P:cell division; P:regulation of cell cycle; P:positive regulation of phosphorylation of RNA polymerase II C-terminal domain	1419.65	-0.470046	0.189151	0.00940453	0.0476011	1419.65	-0.184259	0.140221	0.119468	0.350997	1419.65	-0.179589	0.143182	0.14407	0.39564	1419.65	-0.29886	0.147393	0.0348453	0.118521	1419.65	-0.12763	0.136517	0.292516	0.562896	1419.65	-0.0994698	0.142696	0.448246	0.68503
Misin19G114500	predicted protein	F:RNA binding; P:RNA processing; F:metal ion binding	1475.99	-0.626996	0.261133	0.00940768	0.0476126	1475.99	0.0840986	0.173082	0.542897	0.767667	1475.99	0.0324743	0.175594	0.823039	0.934702	1475.99	0.0152575	0.198162	0.934405	0.965158	1475.99	0.0563095	0.175637	0.697952	0.862672	1475.99	0.300322	0.197744	0.078765	0.24896
Misin14G114200	---NA---	0	10.3282	-1.73115	1.32057	0.009412	0.04763	10.3282	-0.0248053	0.45522	0.896128	0.959346	10.3282	-0.137855	0.510268	0.548535	0.786336	10.3282	-3.85047	1.44986	1.65087e-05	0.000468404	10.3282	-0.291637	0.55859	0.182418	0.442795	10.3282	-0.327732	0.604743	0.257054	0.503473
Misin16G071300	---NA---	0	15.9105	-1.5858	1.08327	0.00941382	0.0476347	15.9105	-0.216268	0.476111	0.302779	0.574193	15.9105	-0.431873	0.584892	0.112719	0.344213	15.9105	1.98438	1.78001	0.00330329	0.0242234	15.9105	2.93294	2.38284	0.000783683	0.0172468	15.9105	3.83613	2.28856	0.000407946	0.00671548
Misin01G118800	putative 20S proteasome subunit beta-4; uncharacterized protein loc103643842	C:proteasome complex; C:chloroplast; C:integral component of membrane	1184.07	1.05226	0.503473	0.00942214	0.0476543	1184.07	-0.163704	0.289057	0.372975	0.638788	1184.07	-0.216876	0.312671	0.306635	0.592275	1184.07	1.39456	0.424627	6.27333e-05	0.0013284	1184.07	0.34765	0.335463	0.0894742	0.305175	1184.07	-0.0807746	0.312355	0.728235	0.877873
Misin02G309100	ribosome biogenesis protein NSA2 homolog; ribosome biogenesis protein nsa2 homolog	P:rRNA processing; C:protein-containing complex; C:intracellular non-membrane-bounded organelle; C:obsolete intracellular organelle part	60.0827	1.62447	1.14299	0.00942079	0.0476543	60.0827	3.31831	1.28115	3.40085e-05	0.00134799	60.0827	1.08794	0.992468	0.00855488	0.0671707	60.0827	0.148093	0.574298	0.683215	0.808868	60.0827	-0.160184	0.443141	0.418418	0.675171	60.0827	-0.426023	0.585305	0.158389	0.378618
Misin02G404700	metal tolerance protein 4	F:zinc ion transmembrane transporter activity; C:vacuolar membrane; P:response to zinc ion; C:integral component of membrane; P:regulation of sequestering of zinc ion; P:zinc ion transmembrane transport	2496.09	0.680747	0.287464	0.0094188	0.0476543	2496.09	0.306453	0.209148	0.0557405	0.233412	2496.09	0.118481	0.195147	0.450577	0.718283	2496.09	-0.00943493	0.214885	0.962157	0.980823	2496.09	0.175312	0.193029	0.25475	0.526363	2496.09	0.546482	0.227456	0.00466405	0.0393595
Misin07G359300	transmembrane 9 superfamily member 1	C:integral component of membrane	2260.95	0.949218	0.435573	0.00942207	0.0476543	2260.95	-0.0549351	0.248807	0.746964	0.887727	2260.95	0.000671359	0.262881	0.997192	1	2260.95	0.30403	0.31611	0.259719	0.442288	2260.95	0.0486023	0.250359	0.77885	0.905722	2260.95	0.117588	0.286207	0.595075	0.795111
MisinT544600	ethylene receptor 3	F:phosphorelay sensor kinase activity; F:ATP binding; C:mitochondrion; C:endoplasmic reticulum membrane; C:protein histidine kinase complex; P:negative regulation of ethylene-activated signaling pathway; C:integral component of membrane; P:peptidyl-histidine phosphorylation; P:signal transduction by protein phosphorylation; F:ethylene receptor activity; F:metal ion binding; F:ethylene binding	551.498	-1.03586	0.492054	0.00942035	0.0476543	551.498	-0.475491	0.370314	0.0343872	0.179715	551.498	0.00561256	0.292006	0.977799	1	551.498	-0.456475	0.360547	0.12274	0.270915	551.498	0.399506	0.349008	0.058973	0.244368	551.498	0.234721	0.334333	0.333675	0.583013
Misin19G222800	putative ribonuclease H protein At1g65750	0	17.1924	-1.55273	1.03473	0.0094244	0.0476612	17.1924	-0.0568532	0.433747	0.767338	0.898021	17.1924	0.766874	0.946072	0.0288372	0.150534	17.1924	-0.565977	0.631429	0.146978	0.305428	17.1924	0.0648113	0.452083	0.729595	0.879599	17.1924	0.0704924	0.51521	0.792293	0.914666
Misin06G229000	lipid phosphate phosphatase 2-like	C:integral component of plasma membrane; P:glycosphingolipid metabolic process; P:signal transduction; F:phosphatidate phosphatase activity; P:phospholipid catabolic process; P:glycerolipid metabolic process; P:phospholipid dephosphorylation	69.0261	-1.17789	0.600645	0.00942822	0.0476715	69.0261	0.219672	0.374033	0.279058	0.548717	69.0261	-0.131499	0.343644	0.546886	0.785327	69.0261	0.200369	0.414084	0.53233	0.697063	69.0261	-0.0735015	0.330695	0.692789	0.859544	69.0261	0.541437	0.451238	0.0637518	0.219253
Misin16G222600	RING finger and CHY zinc finger domain-containing protein 1; uncharacterized protein loc102709928 isoform x1	F:zinc ion binding	802.44	1.1551	0.581568	0.00942803	0.0476715	802.44	0.19685	0.326681	0.309038	0.580735	802.44	1.06514	0.5002	0.00124204	0.0169119	802.44	0.339843	0.401745	0.282429	0.467338	802.44	-0.113513	0.305716	0.539116	0.764745	802.44	-0.489331	0.40431	0.0757491	0.243265
Misin07G014200	glutamate receptor 3.1	P:protein peptidyl-prolyl isomerization; F:peptidyl-prolyl cis-trans isomerase activity; F:ionotropic glutamate receptor activity; P:protein folding; P:ion transport; P:chemical synaptic transmission; C:integral component of membrane; P:ionotropic glutamate receptor signaling pathway	539.423	0.994453	0.464425	0.00943082	0.0476802	539.423	0.323087	0.312149	0.103069	0.324729	539.423	-0.222672	0.299655	0.283796	0.568881	539.423	-0.173164	0.327893	0.531835	0.696764	539.423	-0.169832	0.273511	0.348511	0.615987	539.423	-0.516689	0.347658	0.0433262	0.172056
Misin05G231900	ketol-acid reductoisomerase, chloroplastic; ketol-acid chloroplastic	F:magnesium ion binding; F:ketol-acid reductoisomerase activity; P:isoleucine biosynthetic process; P:leucine biosynthetic process; P:valine biosynthetic process; C:chloroplast; P:pantothenate biosynthetic process; F:isomerase activity; F:protein homodimerization activity; P:oxidation-reduction process; F:NADPH binding	5038.7	0.677117	0.285735	0.00943468	0.0476952	5038.7	0.579062	0.234483	0.00135263	0.0236088	5038.7	0.0962646	0.192514	0.535869	0.777821	5038.7	0.15739	0.214513	0.427679	0.607977	5038.7	0.0345113	0.186607	0.818721	0.926223	5038.7	0.129027	0.203106	0.459879	0.694646
Misin01G036700	synthesis inhibitor II (ribosome-inactivating protein II) (rRNA N-glycosidase); protein synthesis inhibitor ii (ribosome-inactivating protein ii) (rrna n-glycosidase)	P:defense response; F:hydrolase activity; C:obsolete intracellular part; P:biological regulation; F:organic cyclic compound binding; F:heterocyclic compound binding	19.5538	-1.90007	1.72369	0.0094363	0.0476989	19.5538	-0.341623	0.741527	0.138389	0.380129	19.5538	-0.192685	0.623612	0.398999	0.676845	19.5538	0.399081	0.845924	0.272516	0.456251	19.5538	0.067031	0.571598	0.699382	0.863324	19.5538	2.3113	2.39405	0.00342528	0.0314826
Misin17G225000	peptidyl-tRNA hydrolase, mitochondrial; peptidyl-trna mitochondrial	F:aminoacyl-tRNA hydrolase activity; C:mitochondrion; P:heme biosynthetic process; C:chloroplast; P:mitochondrial translation	264.46	0.796646	0.347625	0.009438	0.047703	264.46	0.29673	0.243375	0.0891167	0.301176	264.46	0.00734312	0.21719	0.965433	0.998181	264.46	0.792308	0.280116	0.00131864	0.0126185	264.46	0.367659	0.255009	0.043204	0.207137	264.46	0.09332	0.235398	0.631513	0.817574
Misin07G276600	mediator of RNA polymerase II transcription subunit 15a; mediator of rna polymerase ii transcription subunit 15a	F:DNA-binding transcription factor activity; F:transcription coregulator activity; C:nucleus; C:transcription factor complex; P:regulation of transcription, DNA-templated; F:sequence-specific DNA binding; F:transcription regulatory region DNA binding; P:positive regulation of transcription, DNA-templated	401.325	0.96189	0.443676	0.00944372	0.0477274	401.325	1.65381	0.383643	4.03361e-07	3.26639e-05	401.325	2.32713	0.410108	4.4897e-11	9.61087e-09	401.325	-0.510152	0.328258	0.065707	0.178861	401.325	-0.256854	0.278764	0.166815	0.422728	401.325	-0.530988	0.330096	0.0326437	0.144069
Misin07G128900	very-long-chain (3R)-3-hydroxyacyl-CoA dehydratase PASTICCINO 2A; very-long-chain -3-hydroxyacyl- dehydratase pasticcino 2a	C:endoplasmic reticulum membrane; P:fatty acid biosynthetic process; P:multicellular organism development; C:integral component of membrane; F:lyase activity	58.969	1.16888	0.593281	0.00944616	0.047734	58.969	0.0952742	0.300662	0.603564	0.807014	58.969	0.156176	0.343767	0.476062	0.736152	58.969	-0.387695	0.393545	0.21483	0.391179	58.969	-0.215892	0.323915	0.264331	0.535561	58.969	-1.30224	0.504853	0.000285793	0.00510007
Misin17G065100	putative casein kinase family protein	F:protein serine/threonine kinase activity; F:ATP binding; C:nucleus; C:cytoplasm; P:endocytosis; P:regulation of cell shape; P:serine family amino acid metabolic process; P:response to brassinosteroid; P:unidimensional cell growth; P:auxin metabolic process; P:Wnt signaling pathway; P:peptidyl-serine phosphorylation; P:root development	51.2226	1.19608	0.616688	0.00944681	0.047734	51.2226	0.215289	0.337877	0.274113	0.543676	51.2226	0.493758	0.421363	0.0569681	0.229563	51.2226	0.840012	0.473697	0.018394	0.0772733	51.2226	0.444802	0.432741	0.0565559	0.239276	51.2226	0.158105	0.359578	0.52721	0.747185
Misin17G064300	putative RGH1A	F:ADP binding	733.127	1.279	0.695122	0.00944812	0.0477361	733.127	0.22528	0.376743	0.269055	0.539072	733.127	3.43838	0.641546	2.40035e-09	3.39102e-07	733.127	-0.275812	0.451716	0.412274	0.594318	733.127	-0.285509	0.396487	0.174494	0.432449	733.127	-0.754137	0.5243	0.0205529	0.106861
Misin19G270300	polyubiquitin	C:nucleolus; C:vacuole; C:cytosolic large ribosomal subunit	1431.69	-0.904438	0.408694	0.00945565	0.0477696	1431.69	-0.446119	0.308854	0.0292171	0.164712	1431.69	-0.441946	0.306698	0.0436212	0.195142	1431.69	1.21671	0.338685	3.09718e-05	0.000769943	1431.69	1.57282	0.347517	2.29617e-07	2.19061e-05	1431.69	0.874641	0.338453	0.000982434	0.0128747
Misin02G496200	predicted protein; uncharacterized protein loc101774065	C:membrane	91.1338	-1.16045	0.5864	0.00945715	0.0477727	91.1338	0.283934	0.365842	0.171101	0.426127	91.1338	0.145226	0.355043	0.511801	0.760723	91.1338	-0.815511	0.454387	0.018813	0.0785037	91.1338	0.0601812	0.308424	0.742652	0.886759	91.1338	-0.826455	0.490565	0.0102567	0.0677296
Misin05G083100	protein root UVB sensitive 5 isoform X1; protein root uvb sensitive 5 isoform x1	C:integral component of membrane	313.96	1.03844	0.494394	0.00947355	0.0478375	313.96	0.42842	0.352902	0.0477433	0.214503	313.96	0.564567	0.369875	0.0237373	0.132705	313.96	0.22781	0.345668	0.4276	0.607896	313.96	-0.344324	0.322514	0.0873331	0.301443	313.96	-0.384019	0.335776	0.119552	0.320007
Misin11G087600	hypothetical protein SORBI_006G090800	C:membrane; C:integral component of membrane	63.5436	-1.51109	0.977099	0.00947178	0.0478375	63.5436	-1.00804	0.828933	0.00676325	0.0698275	63.5436	-0.43784	0.546721	0.106721	0.333432	63.5436	0.079223	0.567563	0.826271	0.902418	63.5436	0.127382	0.436057	0.511555	0.744942	63.5436	0.261023	0.501346	0.35116	0.59964
Misin11G225900	glycine-rich protein 2-like	F:DNA binding; P:regulation of transcription, DNA-templated; F:zinc ion binding	5379.84	-1.23565	0.653161	0.00947154	0.0478375	5379.84	-0.298718	0.390491	0.160856	0.411934	5379.84	-0.0535746	0.348334	0.805377	0.925492	5379.84	-0.503396	0.456026	0.140396	0.296366	5379.84	-0.180707	0.346519	0.352101	0.619254	5379.84	0.358544	0.41787	0.1892	0.421184
MisinT214300	Crocetin glucosyltransferase, chloroplastic; crocetin chloroplastic	P:flavonoid biosynthetic process; C:intracellular membrane-bounded organelle; P:flavonoid glucuronidation; F:quercetin 3-O-glucosyltransferase activity; F:quercetin 7-O-glucosyltransferase activity	552.028	-1.75796	1.37406	0.00947293	0.0478375	552.028	-0.145312	0.500227	0.464106	0.710619	552.028	0.169862	0.534382	0.463747	0.727204	552.028	-0.933219	0.857659	0.0362422	0.121627	552.028	-0.765388	0.923533	0.0190077	0.13175	552.028	-0.347949	0.632355	0.232719	0.475515
Misin06G188200	putative F-box/FBD/LRR-repeat protein At5g44950	F:lyase activity	259.682	-1.36242	0.786597	0.00948166	0.04787	259.682	-0.26522	0.422659	0.214235	0.479761	259.682	-1.23547	0.723531	0.00191679	0.0232037	259.682	0.750173	0.562594	0.0515864	0.152863	259.682	0.789294	0.647783	0.0118172	0.10019	259.682	0.88421	0.642244	0.0145582	0.0857141
Misin15G127700	---NA---	0	156.639	1.13908	0.569312	0.00948178	0.04787	156.639	0.288179	0.349509	0.159106	0.40963	156.639	0.194799	0.336829	0.373243	0.654477	156.639	0.83469	0.442162	0.0146401	0.0663648	156.639	-0.00696481	0.292538	0.969225	0.989923	156.639	-0.329288	0.370717	0.202082	0.437021
Misin07G523500	---NA---	0	283.285	-0.837292	0.370271	0.00948634	0.0478885	283.285	-0.30719	0.258128	0.0886652	0.300148	283.285	-1.5097	0.320605	3.63715e-08	3.42839e-06	283.285	9.39372	1.4614	1.49819e-12	4.04607e-10	283.285	9.39859	1.40994	9.39121e-13	3.67189e-10	283.285	5.81683	0.780391	1.66518e-14	6.67084e-12
Misin16G065200	MAR-binding filament-like protein 1; mar-binding filament-like protein 1	C:plastid; C:membrane	426.31	0.87585	0.392266	0.00949737	0.0479397	426.31	0.0330857	0.229449	0.839938	0.934099	426.31	-0.197236	0.260251	0.30234	0.588183	426.31	0.183781	0.284691	0.461805	0.638735	426.31	-0.0492075	0.233332	0.770292	0.901612	426.31	-1.01515	0.327539	0.000127968	0.00276147
Misin02G029500	probable serine/threonine-protein kinase At1g18390; probable serine threonine-protein kinase at1g18390	F:protein serine/threonine kinase activity; F:ATP binding; C:plasma membrane; P:protein phosphorylation; P:cell surface receptor signaling pathway; P:serine family amino acid metabolic process; C:integral component of membrane	114.659	-1.53658	1.01432	0.00949873	0.0479421	114.659	-0.592603	0.667471	0.0376747	0.188918	114.659	-0.470428	0.592993	0.0915301	0.306049	114.659	-1.36588	0.792286	0.0044481	0.0296376	114.659	-0.606958	0.674944	0.0330635	0.179263	114.659	-0.636693	0.6595	0.05726	0.205359
Misin07G406100	histone-lysine N-methyltransferase ASHR3-like isoform X1; histone-lysine n-methyltransferase ashr3-like isoform x1	C:nucleus; P:lysine catabolic process; F:zinc ion binding; F:histone-lysine N-methyltransferase activity; P:histone lysine methylation	782.174	0.764687	0.330986	0.0095126	0.0480001	782.174	-0.0552448	0.2042	0.719563	0.874413	782.174	0.0940783	0.217614	0.57927	0.806303	782.174	0.425575	0.25138	0.0595195	0.167782	782.174	0.313858	0.231922	0.0678738	0.263394	782.174	0.0977593	0.230643	0.610246	0.804439
Misin08G186700	probable LRR receptor-like serine/threonine-protein kinase At1g63430; probable lrr receptor-like serine threonine-protein kinase at1g63430	F:protein kinase activity; F:ATP binding; P:protein phosphorylation; C:integral component of membrane	116.788	1.27615	0.693526	0.00951292	0.0480001	116.788	0.0260999	0.318063	0.887547	0.95569	116.788	0.594817	0.694332	0.0508222	0.213831	116.788	0.0735496	0.429731	0.821892	0.899409	116.788	-0.554949	0.483078	0.0296056	0.168744	116.788	-0.830242	0.597394	0.0170891	0.0949947
Misin11G114600	pachytene checkpoint protein 2 homolog	F:protein binding; F:ATP binding; C:nucleus; C:chromosome; P:reciprocal meiotic recombination; C:plastid; P:meiotic DNA double-strand break formation	165.188	1.24761	0.665287	0.00951124	0.0480001	165.188	0.0347069	0.322814	0.851465	0.939252	165.188	0.158436	0.401539	0.49069	0.746659	165.188	0.15737	0.430319	0.630646	0.7717	165.188	0.128408	0.336351	0.497777	0.734929	165.188	0.131983	0.43049	0.61898	0.809744
Misin03G356900	probable protein phosphatase 2C 65 isoform X1; probable protein phosphatase 2c 65 isoform x1	F:protein serine/threonine phosphatase activity; C:plasma membrane; P:protein dephosphorylation; C:protein serine/threonine phosphatase complex; F:metal ion binding	282.497	-0.689492	0.292296	0.00951519	0.048007	282.497	0.205265	0.204496	0.187015	0.446003	282.497	0.909635	0.246291	1.55389e-05	0.000550293	282.497	-0.301129	0.226873	0.14727	0.305802	282.497	0.0125815	0.194455	0.934961	0.976759	282.497	-0.102199	0.206559	0.563431	0.773775
Misin12G021500	---NA---	0	46.0223	0.953468	0.439063	0.00952073	0.0480305	46.0223	0.920501	0.410971	0.000895818	0.0174216	46.0223	-0.307581	0.311986	0.152867	0.408634	46.0223	-1.04614	0.315002	0.000129119	0.00232775	46.0223	-0.830757	0.35561	0.000695478	0.0157542	46.0223	-0.864462	0.372379	0.00208324	0.0221411
Misin16G046400	predicted protein	0	70.1162	1.91149	1.88208	0.00952332	0.048039	70.1162	0.852321	0.752278	0.0117177	0.0972466	70.1162	0.819804	0.656524	0.0145388	0.096259	70.1162	0.635359	0.708142	0.115261	0.259808	70.1162	-0.550442	0.575336	0.0395621	0.19827	70.1162	-1.57943	0.773043	0.000619133	0.00920086
Misin02G415900	NADP-dependent malic enzyme; nadp-dependent malic enzyme	F:malate dehydrogenase (decarboxylating) (NAD+) activity; F:malate dehydrogenase (decarboxylating) (NADP+) activity; P:pyruvate metabolic process; P:tricarboxylic acid cycle; P:malate metabolic process; P:arginine metabolic process; P:proline metabolic process; F:oxaloacetate decarboxylase activity; C:chloroplast; P:carbon utilization; F:metal ion binding; F:NAD binding	15.3286	-1.33941	0.761507	0.00953108	0.0480736	15.3286	-0.384224	0.484549	0.103157	0.324902	15.3286	0.192514	0.456936	0.415813	0.690722	15.3286	1.31425	0.829592	0.00648205	0.038393	15.3286	-0.0682927	0.377356	0.71745	0.872879	15.3286	-0.46783	0.529561	0.121027	0.322429
Misin05G310100	putative ADP-ribosylation factor GTPase-activating protein AGD14; adp-ribosylation factor gtpase-activating protein agd14	F:GTPase activator activity; P:positive regulation of GTPase activity	1806.94	0.843034	0.373828	0.00953666	0.0480972	1806.94	0.0975619	0.22667	0.550374	0.772697	1806.94	0.112928	0.238785	0.531407	0.774975	1806.94	0.331134	0.27735	0.175574	0.342537	1806.94	-0.016365	0.225152	0.921409	0.970718	1806.94	-0.255913	0.261945	0.222273	0.463013
Misin02G342700	ABC transporter B family member 25, mitochondrial; abc transporter b family member mitochondrial	P:maturation of SSU-rRNA from tricistronic rRNA transcript (SSU-rRNA, 5.8S rRNA, LSU-rRNA); P:endonucleolytic cleavage of tricistronic rRNA transcript (SSU-rRNA, 5.8S rRNA, LSU-rRNA); F:GTPase activity; F:ATP binding; F:GTP binding; C:nucleus; C:mitochondrial inner membrane; P:cellular iron ion homeostasis; C:integral component of membrane; C:90S preribosome; F:U3 snoRNA binding; F:ATPase-coupled transmembrane transporter activity; P:transmembrane transport	849.903	0.949044	0.436506	0.00954434	0.0481269	849.903	0.409201	0.317528	0.0459941	0.21028	849.903	0.465851	0.326021	0.0409262	0.187413	849.903	0.52524	0.328145	0.058075	0.165185	849.903	0.0170705	0.249439	0.92124	0.970596	849.903	0.0741943	0.281648	0.734732	0.882076
Misin06G236600	subtilisin-like protease SBT5.6	F:serine-type endopeptidase activity; C:cell wall; P:proteolysis	410.822	1.3069	0.726164	0.00954402	0.0481269	410.822	-1.11744	0.666253	0.00230498	0.0346778	410.822	-0.256431	0.407755	0.280275	0.565439	410.822	-0.212814	0.459306	0.529389	0.694905	410.822	-2.05059	0.688442	1.90962e-05	0.00095154	410.822	0.0922579	0.400946	0.721971	0.874045
Misin05G162100	putative ABC transporter C family member 15; abc transporter c family member 15	F:ATP binding; C:integral component of membrane; F:ATPase-coupled transmembrane transporter activity; P:transmembrane transport	4.62151	1.89707	1.95793	0.00954922	0.048147	4.62151	1.05247	1.55732	0.0134966	0.105598	4.62151	0.650057	1.14476	0.051044	0.214298	4.62151	-0.0939117	0.627155	0.796328	0.883272	4.62151	-0.270354	0.562531	0.206578	0.472848	4.62151	0.571446	1.02399	0.0865799	0.263555
Misin05G292700	Rp1-like protein	F:ADP binding	10.8712	-1.45565	0.904412	0.0095515	0.048154	10.8712	-0.0576084	0.399898	0.764275	0.896329	10.8712	-0.166246	0.443913	0.477051	0.736931	10.8712	-0.194615	0.562134	0.591518	0.742637	10.8712	-0.047264	0.403985	0.801623	0.918026	10.8712	0.246973	0.519472	0.377141	0.62456
Misin13G080900	Zinc finger CCCH-type with G patch domain-containing protein; zinc finger ccch-type with g patch domain-containing protein	F:nucleic acid binding	2477.85	-0.634694	0.265468	0.00955369	0.0481605	2477.85	-0.259295	0.191379	0.0843883	0.292116	2477.85	0.0267476	0.176814	0.85464	0.95023	2477.85	-0.707971	0.209872	0.000259851	0.00393501	2477.85	-0.38456	0.198657	0.014682	0.113535	2477.85	-0.46289	0.206186	0.00922133	0.0630398
Misin06G290000	predicted protein	0	22.4744	-1.54518	1.02931	0.00956171	0.0481918	22.4744	-0.513249	0.640828	0.0560943	0.23427	22.4744	-0.47097	0.645787	0.0933848	0.309746	22.4744	1.41524	0.940192	0.00550328	0.034277	22.4744	-0.0890693	0.430196	0.63989	0.829213	22.4744	0.0841716	0.571114	0.750132	0.89113
Misin08G311500	aspartate aminotransferase; aspartate chloroplastic	P:tryptophan biosynthetic process; F:L-aspartate:2-oxoglutarate aminotransferase activity; C:mitochondrion; C:cytosol; P:oxaloacetate metabolic process; P:alanine metabolic process; P:arginine metabolic process; P:aspartate metabolic process; P:cysteine metabolic process; P:glutamate metabolic process; P:proline metabolic process; P:tyrosine biosynthetic process; P:L-phenylalanine biosynthetic process; P:response to cold; C:amyloplast; C:chloroplast stroma; P:ethylene biosynthetic process; P:alkaloid biosynthetic process; C:chloroplast envelope; C:stromule; P:carbon utilization; F:pyridoxal phosphate binding; F:aspartate-prephenate aminotransferase activity; F:glutamate-prephenate aminotransferase activity; F:identical protein binding; P:response to cadmium ion; C:apoplast; F:L-phenylalanine:2-oxoglutarate aminotransferase activity	11635.4	0.823603	0.363149	0.00956165	0.0481918	11635.4	0.384253	0.266888	0.0397416	0.194358	11635.4	0.138323	0.236209	0.440513	0.710689	11635.4	1.55911	0.299453	8.93999e-09	8.96009e-07	11635.4	0.972346	0.32792	7.47864e-05	0.00290923	11635.4	0.536753	0.279804	0.0164444	0.0927735
Misin19G036400	hypothetical protein SORBI_010G036700; uncharacterized protein loc107304473	C:membrane	156.793	-1.24025	0.659274	0.00956956	0.0482269	156.793	-0.348106	0.410137	0.115811	0.345117	156.793	-0.229933	0.378379	0.318351	0.603505	156.793	0.381036	0.467721	0.26758	0.450816	156.793	0.109634	0.333032	0.55971	0.778738	156.793	-0.190799	0.388931	0.461383	0.695566
Misin02G020500	magnesium-chelatase subunit ChlD, chloroplastic; magnesium-chelatase subunit chloroplastic	F:ATP binding; C:chloroplast thylakoid; C:chloroplast stroma; C:magnesium chelatase complex; P:photosynthesis; P:chlorophyll biosynthetic process; F:magnesium chelatase activity	1923.52	1.0023	0.470966	0.00957526	0.048251	1923.52	-0.229679	0.29135	0.220378	0.486315	1923.52	-0.723024	0.382027	0.00635907	0.0545501	1923.52	0.360368	0.340745	0.205159	0.379835	1923.52	-0.075573	0.264879	0.668856	0.846907	1923.52	-0.227461	0.311492	0.329845	0.579182
Misin01G370400	octanoyltransferase isoform X2; octanoyltransferase isoform x2	P:sulfur amino acid metabolic process; C:mitochondrion; P:glycine catabolic process; P:unsaturated fatty acid biosynthetic process; P:oxidoreduction coenzyme metabolic process; P:vitamin metabolic process; P:cellular amino acid biosynthetic process; P:aromatic amino acid family metabolic process; P:lipoate biosynthetic process; P:nucleotide metabolic process; P:protein lipoylation; P:chlorophyll biosynthetic process; P:RNA metabolic process; F:octanoyltransferase activity; F:ligase activity; F:lipoyltransferase activity; P:methylglyoxal catabolic process to D-lactate via S-lactoyl-glutathione; P:isopentenyl diphosphate biosynthetic process, methylerythritol 4-phosphate pathway; P:secondary metabolic process; F:lipoyl(octanoyl) transferase activity; P:obsolete acyl-carrier-protein biosynthetic process	56.0656	-1.42155	0.861094	0.00957852	0.0482584	56.0656	-0.884316	0.723349	0.00940147	0.0854896	56.0656	-0.693727	0.62338	0.027321	0.145302	56.0656	-1.22484	0.67645	0.00569517	0.0351453	56.0656	-0.217908	0.432233	0.288515	0.558977	56.0656	-0.40417	0.519403	0.169852	0.395046
Misin02G113800	putative YABBY domain transcription factor family protein; yabby domain transcription factor family protein	C:nucleus; P:multicellular organism development; F:metal ion binding	250.543	1.14088	0.572074	0.00957824	0.0482584	250.543	0.103038	0.303911	0.576232	0.790291	250.543	0.111078	0.341037	0.60882	0.824626	250.543	-0.0307356	0.383771	0.920195	0.957609	250.543	0.854294	0.520965	0.0042812	0.0537317	250.543	1.30662	0.640499	0.00115602	0.0145013
Misin14G111900	protein INVOLVED IN DE NOVO 2-like isoform X1	F:ribonuclease P activity; C:nucleolar ribonuclease P complex; P:RNA phosphodiester bond hydrolysis, endonucleolytic	6.52853	1.90894	1.85614	0.00958088	0.0482657	6.52853	3.71419	2.22703	0.000326037	0.00811363	6.52853	0.0893719	0.634802	0.672949	0.862334	6.52853	-1.24748	0.628049	0.00374032	0.0263606	6.52853	-0.393908	0.483508	0.0923896	0.310193	6.52853	0.0440196	0.676446	0.858799	0.94876
Misin04G193000	pentatricopeptide repeat-containing protein At5g56310-like	P:RNA modification	23.4784	-1.25402	0.672977	0.00959036	0.0483089	23.4784	-0.597114	0.523569	0.0272248	0.158394	23.4784	0.078587	0.37215	0.723755	0.886207	23.4784	-0.545432	0.489908	0.124472	0.273559	23.4784	-0.417178	0.462078	0.0754204	0.278254	23.4784	1.50675	0.921793	0.00182604	0.0201678
Misin01G484000	---NA---	0	43.1378	-1.42905	0.87107	0.00959254	0.0483102	43.1378	-0.620611	0.62042	0.0302239	0.167546	43.1378	0.284075	0.63036	0.246945	0.530485	43.1378	-1.78161	0.761259	0.000394341	0.0053157	43.1378	-0.416045	0.525248	0.0845339	0.295996	43.1378	0.117236	0.565234	0.660645	0.835339
MisinT093500	ASF/SF2-like pre-mRNA splicing factor SRP32; asf sf2-like pre-mrna splicing factor srp32	F:nucleotide binding; F:nucleic acid binding; C:mitochondrion	16.4899	-1.29069	0.710101	0.0095932	0.0483102	16.4899	0.10799	0.373649	0.5771	0.790929	16.4899	-0.142539	0.387192	0.530234	0.774174	16.4899	-1.05991	0.5783	0.00877619	0.0471657	16.4899	-0.0873696	0.365931	0.644349	0.831611	16.4899	0.0507858	0.418168	0.846119	0.942887
MisinT112600	glucuronokinase 1-like	F:ATP binding; C:cytoplasm; F:kinase activity; P:phosphorylation; F:phosphotransferase activity, alcohol group as acceptor	101.039	-1.08432	0.52853	0.00959331	0.0483102	101.039	-0.23647	0.320865	0.225015	0.491086	101.039	-0.455541	0.373387	0.061379	0.24021	101.039	6.56348	1.58603	4.52261e-07	2.50448e-05	101.039	4.85405	1.24049	1.30316e-06	9.69511e-05	101.039	7.35493	1.30305	1.23594e-09	1.5577e-07
Misin06G414400	germin-like protein 1-3	C:cell wall; C:plasmodesma; P:plasmodesmata-mediated intercellular transport; F:manganese ion binding; P:oxalate metabolic process; F:nutrient reservoir activity; P:glyoxylate metabolic process; F:oxalate decarboxylase activity; C:apoplast; P:regulation of root development	256.172	1.61152	1.13103	0.00959457	0.0483119	256.172	-0.288789	0.520546	0.194342	0.454942	256.172	0.19271	0.507324	0.414742	0.689659	256.172	0.0928447	0.580532	0.797774	0.884224	256.172	-0.300749	0.524786	0.173437	0.431023	256.172	0.0320318	0.513429	0.904419	0.967801
Misin05G354800	uncharacterized membrane protein YuiD-like	F:peroxidase activity; P:obsolete peroxidase reaction; P:response to oxidative stress; C:integral component of membrane; P:cellular oxidant detoxification	754.334	0.84781	0.376931	0.00959716	0.0483205	754.334	0.300493	0.258563	0.0956445	0.312177	754.334	1.37681	0.31614	2.92242e-07	1.98402e-05	754.334	-0.208844	0.274557	0.389739	0.573985	754.334	-0.046621	0.226149	0.779209	0.905891	754.334	0.576739	0.290653	0.0123953	0.0768007
Misin02G323100	predicted protein	C:cytoplasm	506.672	-0.958375	0.442858	0.00960375	0.0483389	506.672	-0.557546	0.356292	0.0141356	0.108492	506.672	-0.28249	0.301588	0.17932	0.447165	506.672	-0.636579	0.3402	0.0254234	0.096077	506.672	-0.277996	0.287087	0.141086	0.38754	506.672	-0.135267	0.293576	0.547207	0.761762
Misin02G361200	endoplasmic reticulum-Golgi intermediate compartment protein 3; endoplasmic reticulum-golgi intermediate compartment protein 3	C:integral component of membrane	2243.65	0.746352	0.321856	0.00960354	0.0483389	2243.65	0.0421045	0.199692	0.781486	0.90519	2243.65	0.297653	0.234246	0.0995058	0.319981	2243.65	0.681379	0.252547	0.0026288	0.02068	2243.65	0.219465	0.214517	0.179926	0.439645	2243.65	0.539241	0.251983	0.00954934	0.0644649
Misin04G130300	protein SRC2; protein src2	C:integral component of membrane	642.833	-1.48202	0.941646	0.00960479	0.0483389	642.833	-0.212453	0.441265	0.307752	0.579512	642.833	-0.134658	0.437403	0.560221	0.794156	642.833	-0.630826	0.602898	0.105256	0.244761	642.833	0.014811	0.385036	0.936923	0.977508	642.833	-0.278221	0.497461	0.322277	0.571664
Misin11G007400	pyruvate dehydrogenase E1 component subunit alpha-3, chloroplastic; pyruvate dehydrogenase e1 component subunit alpha- chloroplastic	F:pyruvate dehydrogenase (acetyl-transferring) activity; P:acetyl-CoA biosynthetic process from pyruvate; P:gluconeogenesis; P:glycolytic process; P:isoleucine biosynthetic process; P:leucine biosynthetic process; P:valine biosynthetic process; C:chloroplast stroma; C:chloroplast envelope; C:pyruvate dehydrogenase complex; P:oxidation-reduction process	2016.31	0.903947	0.409554	0.00960534	0.0483389	2016.31	-0.00710997	0.236706	0.965878	0.987301	2016.31	0.0431743	0.251423	0.81642	0.931417	2016.31	0.767734	0.321984	0.00515281	0.0329207	2016.31	0.205435	0.25585	0.247698	0.518998	2016.31	-0.0703744	0.269395	0.741078	0.885778
Misin12G199900	---NA---	0	312.832	1.20012	0.622772	0.00960388	0.0483389	312.832	0.0639897	0.313102	0.728883	0.878966	312.832	0.219899	0.365606	0.332962	0.618086	312.832	0.880644	0.481112	0.0146073	0.0662542	312.832	0.191411	0.338316	0.323646	0.592921	312.832	0.708761	0.481407	0.0227563	0.113934
Misin04G130400	protein SRC2 homolog; protein src2 homolog	C:integral component of membrane	20.1773	-1.70172	1.28068	0.00960757	0.0483456	20.1773	-0.139483	0.490922	0.481421	0.723495	20.1773	-0.249402	0.557941	0.303267	0.588966	20.1773	-1.36862	0.972521	0.00714681	0.0410143	20.1773	-0.633403	0.80659	0.0313989	0.174581	20.1773	-0.208956	0.57589	0.447245	0.6843
Misin11G134400	---NA---	0	417.337	0.892116	0.402589	0.00961069	0.0483568	417.337	0.2487	0.261244	0.16535	0.418262	417.337	0.149374	0.255528	0.428044	0.70102	417.337	0.299268	0.29473	0.242725	0.42353	417.337	0.0691037	0.2371	0.68399	0.85473	417.337	-0.331118	0.283912	0.13558	0.345432
Misin03G213600	predicted protein; uncharacterized protein loc107277973	F:binding	84.2576	-1.5657	1.06184	0.0096155	0.0483682	84.2576	0.0603215	0.415532	0.753994	0.891482	84.2576	0.146106	0.466407	0.529612	0.773725	84.2576	-0.124859	0.575733	0.730535	0.841088	84.2576	0.225181	0.473569	0.277756	0.548906	84.2576	0.268538	0.529173	0.340889	0.589576
Misin04G368900	DEAD-box ATP-dependent RNA helicase 36; dead-box atp-dependent rna helicase 36	F:RNA binding; F:RNA helicase activity; F:ATP binding; C:nucleus; P:rRNA processing; P:megagametogenesis; P:post-embryonic development; P:RNA secondary structure unwinding; C:pollen tube	351.705	0.625982	0.261517	0.00961524	0.0483682	351.705	1.19448	0.223605	3.81378e-09	5.77578e-07	351.705	0.506241	0.220293	0.00484887	0.0449651	351.705	-0.466467	0.199612	0.0120472	0.0584069	351.705	-0.133599	0.177199	0.360039	0.626469	351.705	-0.965837	0.215743	6.23908e-07	3.53453e-05
MisinT458100	bZIP transcription factor	F:DNA binding; F:DNA-binding transcription factor activity; F:protein binding; C:nucleus; P:regulation of transcription, DNA-templated; P:photoperiodism; P:response to abscisic acid; P:regulation of flower development; P:positive regulation of flower development; F:sequence-specific DNA binding; F:protein self-association; P:positive regulation of transcription, DNA-templated; P:regulation of photoperiodism, flowering	5.73511	-1.71101	1.29755	0.00961567	0.0483682	5.73511	-0.62453	0.81908	0.036035	0.184769	5.73511	-0.619219	1.00521	0.0542935	0.222673	5.73511	-0.327362	0.679754	0.382018	0.566937	5.73511	0.517527	1.00508	0.0522724	0.229284	5.73511	0.0424445	0.704638	0.86149	0.950006
Misin16G100800	hypothetical protein SORBI_006G011800	0	23.4888	1.55866	1.05149	0.00961885	0.0483797	23.4888	1.31716	0.877847	0.00209491	0.0323976	23.4888	5.0874	1.69994	2.35067e-05	0.00076339	23.4888	-0.435298	0.494127	0.218464	0.395588	23.4888	-0.165941	0.371425	0.396135	0.656864	23.4888	-0.0962206	0.403776	0.711234	0.866936
Misin04G065500	RNA polymerase beta subunit (chloroplast); rna polymerase beta subunit	C:DNA-directed RNA polymerase complex; F:DNA binding; F:DNA-directed 5'-3' RNA polymerase activity; C:nucleolus; P:purine nucleobase metabolic process; P:pyrimidine nucleobase metabolic process; P:transcription, DNA-templated; C:chloroplast	25.4922	1.90261	1.91256	0.00961978	0.0483798	25.4922	1.65427	1.39799	0.00231058	0.0347222	25.4922	0.117942	0.449574	0.608541	0.824576	25.4922	2.36623	1.92746	0.00173241	0.015346	25.4922	0.231043	0.490423	0.267623	0.539212	25.4922	0.345414	0.542405	0.234295	0.477469
Misin07G221700	probable WRKY transcription factor 2; probable wrky transcription factor 2	F:DNA binding	561.475	-1.1877	0.612104	0.00962358	0.0483944	561.475	-0.0335523	0.310434	0.854954	0.941074	561.475	-0.660399	0.467878	0.0205425	0.120578	561.475	0.230398	0.416579	0.474431	0.649869	561.475	0.236757	0.354942	0.236229	0.506859	561.475	0.282357	0.385895	0.279756	0.528602
Misin02G299100	cysteine proteinase inhibitor 8-like	F:cysteine-type endopeptidase inhibitor activity; P:negative regulation of endopeptidase activity	143.662	-1.23385	0.654184	0.00962566	0.0484003	143.662	-1.72914	0.624726	5.85845e-05	0.00209783	143.662	-0.591811	0.493209	0.0369456	0.176303	143.662	-0.603074	0.470403	0.0840928	0.210676	143.662	-0.549577	0.49337	0.0319891	0.176422	143.662	0.082486	0.402059	0.750423	0.891359
Misin16G031700	---NA---	0	62.4377	1.63901	1.1764	0.00962752	0.0484051	62.4377	0.882514	0.864757	0.0123217	0.100121	62.4377	0.635543	0.711287	0.0420339	0.190794	62.4377	-0.488239	0.618636	0.202979	0.377358	62.4377	-0.409475	0.576526	0.0914836	0.30896	62.4377	-0.857588	0.756214	0.0220393	0.111432
Misin01G275100	tobamovirus multiplication protein 2A-like; tobamovirus multiplication protein 2a-like	C:integral component of membrane	2693.47	0.700196	0.298253	0.00963031	0.0484146	2693.47	-0.0436503	0.18863	0.765719	0.897007	2693.47	0.205026	0.209849	0.216682	0.494692	2693.47	0.415073	0.227717	0.0461236	0.14229	2693.47	-0.132946	0.195857	0.391291	0.652895	2693.47	-0.154039	0.211003	0.391145	0.637343
MisinT293300	metal transporter Nramp5; metal transporter nramp5	F:transporter activity; P:ion transport; C:integral component of membrane; P:iron ion homeostasis	660.215	0.857797	0.382876	0.00963658	0.0484415	660.215	-0.0443042	0.225586	0.785103	0.907177	660.215	-0.801407	0.319262	0.00104561	0.0148916	660.215	0.528457	0.291747	0.0374106	0.124128	660.215	-0.151952	0.235597	0.372645	0.6369	660.215	-0.219758	0.268328	0.301886	0.551256
Misin01G421900	putative tetratricopeptide repeat domain containing family protein	P:phloem or xylem histogenesis; C:integral component of membrane; F:oxidoreductase activity; P:regulation of DNA endoreduplication; P:oxidation-reduction process	366.545	0.680621	0.288441	0.00963809	0.0484446	366.545	0.0271538	0.183154	0.850106	0.938524	366.545	-0.158749	0.202419	0.325257	0.61052	366.545	-0.0652908	0.215143	0.742884	0.84988	366.545	-0.136137	0.191823	0.374313	0.638229	366.545	0.327433	0.2266	0.0841787	0.259362
Misin02G501600	dolichyl-diphosphooligosaccharide--protein glycosyltransferase subunit 1A; dolichyl-diphosphooligosaccharide--protein glycosyltransferase subunit 1a	P:RNA splicing, via endonucleolytic cleavage and ligation; F:dolichyl-diphosphooligosaccharide-protein glycotransferase activity; P:N-terminal protein myristoylation; C:oligosaccharyltransferase complex; P:methionine biosynthetic process; C:integral component of membrane; P:protein N-linked glycosylation via asparagine; P:cellulose biosynthetic process	3490.02	0.845205	0.375757	0.00964146	0.0484467	3490.02	0.155786	0.235114	0.352208	0.620552	3490.02	0.0806293	0.237984	0.654058	0.851012	3490.02	0.322456	0.278361	0.188449	0.358893	3490.02	0.0566283	0.227242	0.734083	0.881945	3490.02	0.0196496	0.250975	0.92302	0.976786
Misin04G237000	Peptidyl-prolyl cis-trans isomerase FKBP15-1; peptidyl-prolyl cis-trans isomerase fkbp15-1	P:protein peptidyl-prolyl isomerization; F:peptidyl-prolyl cis-trans isomerase activity; F:FK506 binding; C:endoplasmic reticulum membrane; P:chaperone-mediated protein folding	520.921	0.87371	0.392073	0.00964265	0.0484467	520.921	0.0112159	0.228865	0.945321	0.979611	520.921	-0.0278798	0.243583	0.878534	0.961322	520.921	0.141651	0.283838	0.569802	0.726437	520.921	-0.206998	0.246963	0.237135	0.507688	520.921	-0.203926	0.270367	0.340261	0.589235
Misin07G451300	putative F-box/FBD/LRR-repeat protein At5g56810 isoform X2	0	41.9591	-1.09723	0.538774	0.00964193	0.0484467	41.9591	0.0860681	0.300409	0.638346	0.82893	41.9591	0.0407635	0.348504	0.851194	0.948393	41.9591	-0.247031	0.386032	0.422923	0.603718	41.9591	-0.0572458	0.298584	0.753086	0.89275	41.9591	-0.846155	0.494171	0.00909342	0.0624943
Misin18G248200	DNA-directed RNA polymerases II, IV and V subunit 8B; dna-directed rna polymerases iv and v subunit 8b	F:RNA polymerase I activity; F:RNA polymerase II activity; F:RNA polymerase III activity; C:RNA polymerase II, core complex; C:RNA polymerase III complex; C:RNA polymerase I complex; P:transcription by RNA polymerase I; P:transcription by RNA polymerase II; P:transcription by RNA polymerase III; C:plastid	230.826	1.20599	0.628633	0.00964004	0.0484467	230.826	0.845382	0.548932	0.00592935	0.0645098	230.826	0.541491	0.455779	0.0459847	0.20141	230.826	-0.0337491	0.409641	0.915606	0.954701	230.826	-0.162258	0.330903	0.395359	0.656187	230.826	-0.545651	0.444134	0.0602407	0.211614
MisinT386100	Protein MGF 360-10L; uncharacterized protein loc4327636	C:mitochondrion; C:membrane	202.299	-0.808813	0.355513	0.00964304	0.0484467	202.299	0.153911	0.228132	0.35032	0.61866	202.299	-0.170554	0.239224	0.346224	0.630295	202.299	0.497326	0.284212	0.0456661	0.141324	202.299	0.339092	0.258396	0.0628721	0.253123	202.299	0.246577	0.259872	0.236969	0.480427
MisinT218200	ankyrin repeat-containing protein At5g02620-like; ankyrin repeat-containing protein at5g02620-like	P:signal transduction; C:membrane	26.9459	1.40502	0.842268	0.00964573	0.0484557	26.9459	0.0280981	0.350752	0.881421	0.952808	26.9459	-0.0332453	0.484013	0.882375	0.962959	26.9459	1.25828	0.673325	0.00462145	0.0304558	26.9459	-0.0170974	0.349701	0.926733	0.973141	26.9459	0.658563	1.03347	0.0625536	0.216469
Misin07G271600	NADP-dependant malate dehydrogenase; nadp-dependant malate partial	P:carbohydrate metabolic process; P:pyruvate metabolic process; P:tricarboxylic acid cycle; P:malate metabolic process; C:chloroplast; P:carbon utilization; F:malate dehydrogenase (NADP+) activity	16960.3	0.902943	0.409306	0.00965125	0.0484687	16960.3	0.198404	0.256615	0.25957	0.529425	16960.3	0.0980142	0.253863	0.600752	0.819577	16960.3	0.889943	0.327503	0.00143571	0.0134294	16960.3	0.17916	0.25117	0.307846	0.577994	16960.3	0.204867	0.276435	0.344955	0.59349
Misin16G101700	pentatricopeptide repeat-containing protein At4g21065-like; pentatricopeptide repeat-containing protein at4g21065-like	F:zinc ion binding; C:plastid	24.5388	-1.55486	1.04712	0.00964964	0.0484687	24.5388	-0.52233	0.642929	0.0535001	0.228136	24.5388	-0.142003	0.46765	0.540592	0.780833	24.5388	-0.262604	0.588204	0.475527	0.650831	24.5388	0.0934941	0.434083	0.62388	0.81971	24.5388	1.45571	1.30094	0.00570454	0.0452851
Misin19G021100	LRR receptor-like serine/threonine-protein kinase ERL1; lrr receptor-like serine threonine-protein kinase erl1	F:protein serine/threonine kinase activity; F:ATP binding; P:protein phosphorylation; P:serine family amino acid metabolic process; C:integral component of membrane	2580.95	1.14688	0.577954	0.00965149	0.0484687	2580.95	-0.032109	0.297988	0.859548	0.943417	2580.95	-0.0162049	0.324978	0.938956	0.987592	2580.95	-0.0559665	0.388362	0.856257	0.920436	2580.95	0.210861	0.328478	0.276671	0.548019	2580.95	-0.0757552	0.353445	0.759088	0.896321
MisinT501100	probable GPI-anchored adhesin-like protein PGA55; probable gpi-anchored adhesin-like protein pga55	C:chromatin; F:DNA binding; F:chromatin binding; C:nucleus; P:transcription, DNA-templated	3767.14	-0.448154	0.180279	0.00965193	0.0484687	3767.14	0.0894156	0.128155	0.41145	0.670898	3767.14	0.0437884	0.126909	0.692196	0.871676	3767.14	-0.337648	0.140052	0.012389	0.0594049	3767.14	-0.0045075	0.129638	0.969147	0.989882	3767.14	-0.124984	0.134865	0.31686	0.566138
Misin15G023000	ubiquitin thioesterase otubain-like isoform X2; uncharacterized protein loc100279248	F:thiol-dependent ubiquitin-specific protease activity; C:nucleus; C:integral component of membrane; F:NEDD8-specific protease activity; F:ubiquitin binding; P:protein K48-linked deubiquitination	54.0402	1.47167	0.929305	0.00965583	0.0484837	54.0402	0.520904	0.523623	0.0450769	0.208024	54.0402	1.30001	0.689762	0.00111478	0.0155878	54.0402	0.141272	0.478649	0.681128	0.807355	54.0402	-0.113752	0.350787	0.549053	0.771849	54.0402	-0.151491	0.403574	0.561993	0.772745
Misin04G222200	F-box protein CPR30-like isoform X1	0	150.958	-1.06807	0.517363	0.00965794	0.0484851	150.958	-0.130192	0.291485	0.47661	0.720091	150.958	-0.163072	0.314593	0.43996	0.71028	150.958	-1.64692	0.440639	6.42421e-06	0.000221173	150.958	-0.447152	0.377645	0.0440747	0.20943	150.958	0.137651	0.333442	0.567881	0.77701
Misin17G029700	isovaleryl-CoA dehydrogenase, mitochondrial; isovaleryl- mitochondrial	F:fatty-acyl-CoA binding; F:ATP binding; C:mitochondrial matrix; P:obsolete electron transport; P:isoleucine catabolic process; P:leucine catabolic process; P:valine catabolic process; F:isovaleryl-CoA dehydrogenase activity; F:electron transfer activity; C:integral component of membrane; P:fatty acid beta-oxidation using acyl-CoA dehydrogenase; F:flavin adenine dinucleotide binding; F:oxidoreductase activity, acting on the CH-CH group of donors, with a flavin as acceptor; P:lipid homeostasis	2048.24	-0.985141	0.460482	0.00965882	0.0484851	2048.24	1.10373	0.422858	0.00023325	0.00619848	2048.24	0.070696	0.276043	0.718643	0.883466	2048.24	-0.173578	0.327328	0.530359	0.695661	2048.24	-0.0171489	0.259293	0.921881	0.970987	2048.24	0.477636	0.339236	0.0569061	0.204652
Misin19G087000	nodulin protein	P:amino acid transmembrane transport; C:plasma membrane; F:amino acid transmembrane transporter activity; C:integral component of membrane; P:amino acid export across plasma membrane; P:amino acid import; P:amino acid homeostasis	721.312	1.3293	0.753172	0.00965829	0.0484851	721.312	0.00216454	0.34526	0.990795	0.998004	721.312	0.268182	0.42457	0.265553	0.550004	721.312	0.15643	0.468566	0.646276	0.78307	721.312	0.387613	0.463668	0.0933237	0.311788	721.312	0.816031	0.587706	0.017973	0.0980848
Misin09G014500	pentatricopeptide repeat-containing protein At1g52620; pentatricopeptide repeat-containing protein at1g52620	F:catalytic activity; F:binding; C:mitochondrion; P:metabolic process	166.081	-0.715986	0.306463	0.00966397	0.0485033	166.081	-0.0430801	0.195644	0.77382	0.901129	166.081	-0.525949	0.250417	0.00752542	0.0614625	166.081	-0.276962	0.237862	0.200205	0.37422	166.081	0.263495	0.222398	0.115388	0.348023	166.081	0.281915	0.242745	0.156693	0.376229
Misin09G028600	putative receptor-like protein kinase At3g47110; receptor-like protein kinase at3g47110	F:nucleotide binding; F:protein kinase activity; C:membrane; P:phosphorylation	133.408	-1.35144	0.778432	0.00966427	0.0485033	133.408	-0.100086	0.36371	0.602774	0.806553	133.408	-1.05411	0.66309	0.00395554	0.0388999	133.408	3.13751	1.54215	0.000126889	0.0022966	133.408	7.02584	1.55176	3.48387e-07	3.163e-05	133.408	7.21559	1.3837	1.28122e-08	1.24535e-06
Misin15G134300	hypothetical protein SORBI_008G126800	C:mitochondrion	11.0181	-1.73789	1.34989	0.00966851	0.0485201	11.0181	0.297971	0.749786	0.174287	0.429973	11.0181	0.0330117	0.525237	0.881026	0.962476	11.0181	0.0233192	0.653782	0.948564	0.972993	11.0181	-0.0281032	0.49902	0.87648	0.951606	11.0181	0.130787	0.603154	0.620687	0.81077
Misin03G332000	Transmembrane protein 87A; transmembrane protein 87a	C:plastid; C:membrane	37.8478	-1.36772	0.797784	0.00967667	0.0485565	37.8478	-0.218442	0.416812	0.292346	0.563112	37.8478	0.92945	0.738958	0.0100315	0.074786	37.8478	-0.596666	0.547245	0.111202	0.253732	37.8478	-0.458243	0.529238	0.0649312	0.257199	37.8478	-0.92857	0.639012	0.0111621	0.0716936
Misin03G162700	Centromere protein V; centromere protein v	P:metabolic process; F:carbon-sulfur lyase activity	92.6404	-1.20804	0.631159	0.00968099	0.0485736	92.6404	-0.369325	0.413614	0.0995324	0.318706	92.6404	0.129782	0.363795	0.559837	0.793873	92.6404	-1.28912	0.524953	0.00106872	0.0109067	92.6404	-0.587056	0.495617	0.0246732	0.152915	92.6404	-0.589225	0.469402	0.0494174	0.187485
Misin02G211400	protein trichome birefringence-like 19	C:cellular anatomical entity	15.9217	1.8599	2.01982	0.00968321	0.0485802	15.9217	0.185749	0.565149	0.35651	0.624402	15.9217	1.21546	1.6882	0.0131637	0.0898708	15.9217	-0.159676	0.696226	0.658248	0.791766	15.9217	-0.268694	0.605177	0.203749	0.469316	15.9217	-0.102138	0.598534	0.697051	0.858106
Misin04G144200	4-coumarate--CoA ligase-like 7; 4-coumarate-- ligase-like 7	F:nucleotide binding; P:metabolic process; C:plastid; F:ligase activity	1303.2	1.30368	0.725766	0.00968487	0.048584	1303.2	-0.262525	0.4019	0.213151	0.478316	1303.2	-0.0820807	0.388514	0.714957	0.881574	1303.2	-0.472176	0.487109	0.18014	0.348354	1303.2	-0.562027	0.527759	0.0328312	0.178687	1303.2	-1.12383	0.647611	0.00368397	0.0332874
Misin04G268200	auxin-responsive protein SAUR36-like; auxin-responsive protein saur36-like	F:calmodulin binding; C:mitochondrion; P:auxin-activated signaling pathway; P:auxin polar transport; P:regulation of organ growth	13.7717	1.89836	1.7857	0.00968987	0.0486045	13.7717	-0.129948	0.495271	0.508565	0.743356	13.7717	0.548474	1.0642	0.0731207	0.267306	13.7717	-0.0759798	0.64723	0.834066	0.907406	13.7717	0.006333	0.466694	0.972522	0.991219	13.7717	0.494929	0.977091	0.116285	0.314442
Misin13G162200	ankyrin repeat and SAM domain-containing protein 6-like isoform X1	F:helicase activity; F:phospholipase activity	572.874	0.72773	0.312645	0.00969109	0.0486061	572.874	0.229891	0.214148	0.152057	0.400066	572.874	1.23278	0.267848	1.47721e-07	1.12567e-05	572.874	-0.482638	0.237999	0.0253162	0.0958172	572.874	-0.18578	0.206127	0.245203	0.51654	572.874	-0.213343	0.225137	0.257438	0.503819
Misin04G158800	phosphoserine phosphatase, chloroplastic; phosphoserine chloroplastic	P:multicellular organism development; C:plastid; F:phosphatase activity; P:cellular metabolic process	196.465	1.34084	0.767	0.00969369	0.0486076	196.465	0.556775	0.535706	0.0368119	0.186841	196.465	0.300198	0.428635	0.218999	0.497349	196.465	0.0801875	0.464446	0.813018	0.893927	196.465	-0.367976	0.450236	0.104676	0.330703	196.465	-0.167382	0.415584	0.52627	0.746522
Misin06G235400	putative ABC transporter B family member 8; abc transporter b family member 8	F:ATP binding; C:integral component of membrane; F:ATPase-coupled transmembrane transporter activity; P:transmembrane transport	462.827	1.06177	0.513224	0.00969488	0.0486076	462.827	-0.0871883	0.28042	0.626301	0.821365	462.827	-0.116242	0.305383	0.574695	0.803413	462.827	-0.297306	0.361085	0.314625	0.500979	462.827	-0.193083	0.297722	0.302559	0.572899	462.827	-0.370439	0.356713	0.145547	0.36043
Misin06G241000	---NA---	0	41.5807	1.89965	1.90115	0.00969502	0.0486076	41.5807	4.54555	2.35655	0.000170761	0.00488094	41.5807	1.16526	1.43267	0.0122466	0.085573	41.5807	0.0316727	0.70362	0.928956	0.962183	41.5807	0.0894555	0.516223	0.626624	0.821077	41.5807	-0.062588	0.603883	0.809137	0.923887
Misin17G146900	scarecrow-like protein 1	F:DNA-binding transcription factor activity; C:nucleus; C:transcription factor complex; P:regulation of transcription, DNA-templated; P:regulation of transcription, DNA-templated; F:sequence-specific DNA binding	849.713	-0.996593	0.468315	0.00969388	0.0486076	849.713	0.173924	0.2797	0.338835	0.60815	849.713	-0.112135	0.28442	0.574668	0.803413	849.713	0.989138	0.38031	0.00156406	0.0143174	849.713	0.264161	0.297178	0.166134	0.421999	849.713	0.131582	0.303837	0.565936	0.775749
Misin03G258900	bromodomain-containing protein 4B-like; bromodomain-containing protein 4b-like	C:plastid; P:cellular process; C:membrane	452.938	-0.707347	0.302254	0.00970475	0.0486518	452.938	-0.174171	0.20268	0.258663	0.528597	452.938	0.205578	0.213743	0.221447	0.500115	452.938	-0.507842	0.235717	0.0176531	0.0752129	452.938	-0.126838	0.199311	0.41794	0.674752	452.938	-0.133852	0.214302	0.461471	0.695566
Misin06G187100	metal ion binding protein	C:cytoplasm; P:metal ion transport; F:transition metal ion binding; P:cellular transition metal ion homeostasis	51.9616	1.4646	0.921559	0.00971052	0.0486762	51.9616	0.0149384	0.378187	0.937363	0.976532	51.9616	-0.101806	0.44841	0.656978	0.852674	51.9616	1.33526	0.730843	0.00402187	0.0276999	51.9616	-0.0964594	0.386742	0.613087	0.813591	51.9616	1.07542	1.29372	0.0179071	0.0979156
Misin08G307500	protein CDI-like	0	597.388	1.52769	1.00986	0.00971311	0.0486767	597.388	-0.608187	0.667045	0.0346957	0.180519	597.388	-0.209231	0.471742	0.38059	0.660643	597.388	-0.0198711	0.547554	0.955736	0.977215	597.388	-0.440986	0.576081	0.0760646	0.279802	597.388	-0.417341	0.558417	0.163306	0.385593
Misin10G000100	---NA---	0	10.0244	-1.31293	0.736364	0.00971307	0.0486767	10.0244	0.196577	0.433598	0.339733	0.608982	10.0244	-0.223122	0.402498	0.340849	0.625253	10.0244	-0.144764	0.524597	0.683661	0.809178	10.0244	0.218394	0.481776	0.289917	0.560416	10.0244	-0.0775823	0.41505	0.766793	0.901079
MisinT301000	Protein HEADING DATE 3A; protein heading date 3a	P:post-embryonic development; P:reproductive structure development	179.795	1.89986	1.88897	0.00971335	0.0486767	179.795	-0.795879	0.697186	0.0137868	0.106925	179.795	-1.91485	0.92339	0.000246638	0.00505211	179.795	-0.154017	0.559501	0.669901	0.799835	179.795	-0.033657	0.378834	0.857473	0.943719	179.795	-1.38814	0.796351	0.00185166	0.0203868
Misin07G423700	Salutaridine reductase	P:oxidation-reduction process	36.7408	-1.88522	1.71929	0.0097152	0.0486814	36.7408	0.162686	0.639831	0.395682	0.657627	36.7408	-0.108741	0.644987	0.609996	0.825556	36.7408	-0.506897	0.832533	0.1865	0.356516	36.7408	-0.0128229	0.543543	0.941233	0.979424	36.7408	-0.139041	0.711169	0.580894	0.785484
Misin11G215000	putative germin-like protein 2-1	C:extracellular region; C:cell wall; F:manganese ion binding; P:oxalate metabolic process; F:nutrient reservoir activity; P:glyoxylate metabolic process; F:oxalate decarboxylase activity	31.95	-1.90113	1.84279	0.00971849	0.0486933	31.95	0.788907	1.49631	0.0271552	0.158073	31.95	0.369831	0.897432	0.154462	0.411329	31.95	-0.52935	0.892846	0.165094	0.329424	31.95	0.00225645	0.553437	0.989549	0.99765	31.95	0.870011	1.47766	0.0359453	0.152978
Misin05G354300	protein kinase	F:protein kinase activity; F:ATP binding; P:protein phosphorylation	390.882	0.778294	0.339464	0.00972694	0.0487266	390.882	0.350236	0.243743	0.0473286	0.213403	390.882	1.24497	0.28076	3.0835e-07	2.07858e-05	390.882	-0.432304	0.253563	0.0573189	0.163926	390.882	-0.255267	0.224141	0.128523	0.368924	390.882	-0.185242	0.23258	0.336833	0.586121
Misin15G084700	argininosuccinate synthase, chloroplastic; argininosuccinate chloroplastic	P:urea cycle; P:argininosuccinate metabolic process; F:argininosuccinate synthase activity; F:ATP binding; C:cytoplasm; P:alanine metabolic process; P:arginine biosynthetic process; P:aspartate metabolic process; P:proline metabolic process	188.703	0.90987	0.414026	0.0097263	0.0487266	188.703	0.406947	0.303126	0.0423439	0.201051	188.703	0.296615	0.288073	0.148933	0.402396	188.703	0.568767	0.316214	0.0350482	0.119019	188.703	0.43947	0.311074	0.0308105	0.172603	188.703	0.736491	0.34431	0.00504497	0.0415446
Misin01G130400	VAMP protein SEC22; vamp protein sec22	F:obsolete signal transducer activity; P:defense response; P:signal transduction; C:plasmodesma; C:integral component of membrane; C:anchored component of plasma membrane	11.4016	1.41579	0.858253	0.00973064	0.0487406	11.4016	0.227517	0.383094	0.26679	0.536879	11.4016	-0.277626	0.542027	0.261438	0.545815	11.4016	0.0337798	0.443643	0.918917	0.956828	11.4016	0.017078	0.334497	0.926421	0.973014	11.4016	0.0219305	0.581237	0.932978	0.981592
Misin18G165800	deSI-like protein At4g17486	0	342.109	1.22978	0.652194	0.00973232	0.0487444	342.109	0.269782	0.37813	0.195139	0.45579	342.109	0.172612	0.364293	0.441962	0.71167	342.109	0.992824	0.512302	0.0084947	0.0461584	342.109	0.257542	0.371224	0.206912	0.473257	342.109	0.177121	0.385512	0.492023	0.720593
Misin17G026100	cycloeucalenol cycloisomerase	C:mitochondrion; C:integral component of membrane; F:isomerase activity	599.376	0.846061	0.376874	0.00973558	0.0487562	599.376	0.255516	0.252199	0.147479	0.393755	599.376	0.0977032	0.240947	0.590148	0.81293	599.376	-0.0566451	0.273177	0.814982	0.895045	599.376	-0.0107148	0.227002	0.948674	0.982288	599.376	-0.0387326	0.253394	0.849888	0.944807
Misin17G018000	transcription factor MYB59-like; transcription factor myb59-like	F:DNA binding	878.888	-1.29767	0.720563	0.00974176	0.0487826	878.888	0.182689	0.371394	0.35931	0.627288	878.888	0.0359278	0.367902	0.87075	0.95785	878.888	-1.07705	0.56608	0.00723608	0.0413966	878.888	0.150438	0.358932	0.436092	0.688741	878.888	0.0583775	0.398296	0.821145	0.930043
Misin07G104000	predicted protein; uncharacterized protein loc4341267 isoform x2	C:plastid	84.4043	1.10534	0.546218	0.00974526	0.0487955	84.4043	0.235343	0.3215	0.227389	0.494159	84.4043	1.76594	0.641755	4.12406e-05	0.00120845	84.4043	-0.52389	0.384617	0.0899589	0.220406	84.4043	-0.464475	0.384814	0.0391871	0.197393	84.4043	-0.960538	0.451527	0.00250098	0.0252099
Misin16G129700	mannosylglycoprotein endo-beta-mannosidase	C:vacuole; P:carbohydrate metabolic process; F:mannosylglycoprotein endo-beta-mannosidase activity	1080.95	0.836494	0.371563	0.00974927	0.048811	1080.95	0.39944	0.275269	0.0361097	0.184965	1080.95	0.112628	0.23968	0.533466	0.776383	1080.95	-0.274352	0.273548	0.256889	0.439448	1080.95	-0.51301	0.292425	0.0105528	0.0935882	1080.95	-0.544464	0.288486	0.0172246	0.0954522
Misin01G483400	DENN domain-containing protein 5B; uncharacterized protein loc103644422	C:integral component of membrane	6.01258	1.86827	1.99628	0.00975329	0.0488266	6.01258	0.0326012	0.493142	0.861927	0.944541	6.01258	-0.0922717	0.541483	0.678164	0.864501	6.01258	1.03275	1.14576	0.0278487	0.102043	6.01258	0.278341	0.680671	0.183448	0.44397	6.01258	1.14908	1.57922	0.018002	0.0982048
Misin02G220300	serine/threonine-protein phosphatase PP2A-4 catalytic subunit; serine threonine-protein phosphatase pp2a-4 catalytic subunit	F:phosphoprotein phosphatase activity; C:cytoplasm; P:protein dephosphorylation; F:metal ion binding	625.798	1.04266	0.500282	0.00975475	0.0488293	625.798	0.138599	0.283761	0.445027	0.695522	625.798	0.466736	0.364441	0.053218	0.220164	625.798	0.820069	0.392532	0.00957251	0.0501715	625.798	0.0307763	0.272402	0.86236	0.945759	625.798	0.477659	0.362316	0.0664405	0.225005
Misin06G336900	Ras-related protein Rab11C; ras-related protein rab11c	P:phosphorelay signal transduction system; F:DNA binding; F:GTP binding; C:intracellular; P:regulation of transcription, DNA-templated; P:small GTPase mediated signal transduction	49.6136	1.63107	1.17008	0.00975746	0.0488384	49.6136	0.00835212	0.418792	0.965097	0.986887	49.6136	0.425247	0.607735	0.117661	0.352491	49.6136	0.567019	0.65504	0.149237	0.308462	49.6136	-0.0529844	0.41906	0.778277	0.905406	49.6136	0.248342	0.545516	0.375349	0.622751
Misin03G127600	Glucan endo-1,3-beta-glucosidase 5; glucan endo- -beta-glucosidase 5	F:hydrolase activity, hydrolyzing O-glycosyl compounds; P:carbohydrate metabolic process; C:integral component of membrane; F:polysaccharide binding; C:anchored component of plasma membrane	602.837	0.922025	0.421671	0.00976367	0.0488649	602.837	0.0991235	0.246355	0.560224	0.779601	602.837	-0.226697	0.280888	0.258447	0.542991	602.837	0.39273	0.311265	0.1408	0.296877	602.837	-0.0293358	0.243643	0.863994	0.946455	602.837	-0.359527	0.304937	0.122102	0.324078
Misin05G190800	---NA---	0	36.4273	1.89861	1.84716	0.00976518	0.0488679	36.4273	2.78148	2.3096	0.00114068	0.0207071	36.4273	0.250013	0.612682	0.296872	0.582863	36.4273	-0.508857	0.760559	0.191587	0.362961	36.4273	-0.124415	0.510022	0.511355	0.744793	36.4273	-0.0842775	0.585631	0.748338	0.889923
Misin06G276200	O-acyltransferase WSD1; o-acyltransferase wsd1	F:diacylglycerol O-acyltransferase activity; C:plasma membrane; P:triglyceride biosynthetic process; P:obsolete acyl-carrier-protein biosynthetic process; F:long-chain-alcohol O-fatty-acyltransferase activity	87.418	1.89825	1.85958	0.00976996	0.0488872	87.418	-0.122665	0.558112	0.519778	0.751273	87.418	-0.0555729	0.586097	0.795166	0.920472	87.418	2.8734	2.2618	0.00103538	0.0106737	87.418	0.507996	0.890976	0.0546364	0.23476	87.418	-0.0530394	0.640557	0.834142	0.936476
Misin04G225500	ribonuclease Z, chloroplastic; ribonuclease chloroplastic	C:integral component of membrane; P:tRNA 3'-trailer cleavage, endonucleolytic; F:3'-tRNA processing endoribonuclease activity; P:regulation of RNA metabolic process	244.842	0.983824	0.460653	0.00977141	0.0488899	244.842	0.117535	0.263386	0.503264	0.739651	244.842	-0.0153116	0.270799	0.937077	0.986865	244.842	0.693043	0.356581	0.0187569	0.0783592	244.842	-0.224762	0.279839	0.223802	0.492963	244.842	-0.195746	0.301461	0.392045	0.638068
Misin01G225900	acylamino-acid-releasing enzyme-like	F:serine-type endopeptidase activity; C:cytoplasm; P:proteolysis	275.455	1.37673	0.811033	0.00977253	0.048891	275.455	0.5985	0.579989	0.0316366	0.171894	275.455	0.665112	0.576084	0.0291472	0.151421	275.455	0.58266	0.539296	0.117127	0.262407	275.455	0.0297509	0.356705	0.873259	0.950277	275.455	-0.192604	0.438697	0.474045	0.7058
Misin04G384000	hypothetical protein SORBIDRAFT_02g041890	0	217.193	-1.23853	0.661316	0.00977644	0.0489014	217.193	-1.31608	0.626824	0.000617714	0.0131361	217.193	-0.856517	0.541395	0.00755791	0.0616561	217.193	2.29002	0.674691	4.68459e-06	0.000172018	217.193	2.8151	0.747717	4.16103e-07	3.69634e-05	217.193	4.07738	0.696753	1.97861e-10	3.09972e-08
