## Supplementary Tables for "Differential expression of starch and sucrose metabolic genes linked to varying biomass yield in *Miscanthus* hybrids" (part 25 of 68)

### Sheet: S4 DE_species (continued)
			Miscanthus sinensis VS hybrids															Miscanthus sacchariflorus VS hybrids
Misin11G120100	transcription factor bHLH129-like isoform X1	0	8.1115	-1.62211	1.15656	0.00977643	0.0489014	8.1115	-0.0740262	0.456035	0.700694	0.863841	8.1115	-0.176113	0.515916	0.451338	0.718862	8.1115	0.45411	0.714081	0.238434	0.418655	8.1115	0.242673	0.608521	0.236422	0.506859	8.1115	0.316926	0.669022	0.266223	0.513615
Misin11G063900	probable protein phosphatase 2C 39; probable protein phosphatase 2c 39	F:protein serine/threonine phosphatase activity; P:protein dephosphorylation; C:protein serine/threonine phosphatase complex; F:metal ion binding	1414.51	-0.65635	0.27705	0.00978285	0.0489289	1414.51	0.0892142	0.182005	0.533088	0.761278	1414.51	0.545369	0.222736	0.00279596	0.0304844	1414.51	0.315469	0.212428	0.108302	0.249262	1414.51	0.417386	0.212935	0.0113748	0.0979235	1414.51	1.18871	0.230725	1.0228e-08	1.01529e-06
MisinT550100	hypothetical protein SORBI_007G199900	0	27.49	1.78962	2.08426	0.00978441	0.0489321	27.49	4.52919	3.01962	0.000352954	0.00862307	27.49	4.08408	2.85778	0.000489647	0.00847065	27.49	-0.126045	0.762641	0.715758	0.830898	27.49	0.00443775	0.538191	0.979727	0.993981	27.49	0.0315385	0.64717	0.900169	0.965802
Misin14G119200	dihydrofolate synthetase	F:tetrahydrofolylpolyglutamate synthase activity; F:ATP binding; P:glutamate metabolic process; P:dihydrofolate biosynthetic process; F:dihydrofolate synthase activity; P:embryo development ending in seed dormancy; P:folic acid biosynthetic process; P:tetrahydrofolylpolyglutamate biosynthetic process	444.529	0.932331	0.428172	0.00978733	0.0489421	444.529	0.179049	0.260978	0.310989	0.582366	444.529	0.44622	0.317891	0.0460865	0.201636	444.529	0.561086	0.324993	0.041541	0.132754	444.529	-0.0702249	0.247699	0.684197	0.854824	444.529	-0.181589	0.283878	0.410089	0.653792
Misin11G264100	Tetraspanin-19; tetraspanin-19 isoform x1	C:integral component of membrane	251.923	-0.694572	0.296175	0.00978843	0.048943	251.923	-0.0202212	0.189202	0.890407	0.957165	251.923	0.122218	0.204164	0.451403	0.718885	251.923	-0.936002	0.240708	1.89823e-05	0.000522214	251.923	-0.359408	0.219297	0.0316019	0.175238	251.923	-0.442111	0.231893	0.0227154	0.11379
MisinT396400	---NA---	0	25.8466	-1.43896	0.890064	0.00979266	0.0489596	25.8466	-0.791393	0.706933	0.0144046	0.109864	25.8466	0.0284636	0.430646	0.899898	0.970163	25.8466	0.770125	0.655012	0.0591207	0.167062	25.8466	0.374061	0.564211	0.112154	0.343392	25.8466	-0.140146	0.477136	0.604234	0.801089
Misin01G153600	NAC domain-containing protein 92-like; nac domain-containing protein 92-like	P:transcription, DNA-templated; C:intracellular membrane-bounded organelle	29.6922	-1.63775	1.18293	0.00979651	0.0489698	29.6922	-0.289765	0.543702	0.193449	0.453962	29.6922	-0.0094441	0.481563	0.96644	0.998468	29.6922	-2.6713	1.18981	9.92485e-05	0.00189076	29.6922	0.0540496	0.449195	0.772502	0.902509	29.6922	0.814224	1.01583	0.0347954	0.149701
Misin08G008100	hypothetical protein BVRB_9g206860	0	14.4671	1.83521	2.04179	0.00979632	0.0489698	14.4671	0.560564	0.966959	0.0501791	0.220201	14.4671	1.08193	1.62503	0.017464	0.108517	14.4671	0.0145564	0.713455	0.967134	0.98364	14.4671	-0.0122335	0.50813	0.945551	0.981171	14.4671	-0.151677	0.63138	0.564425	0.77451
Misin19G208800	calcium-binding protein	F:calcium ion binding; F:calcium-dependent phospholipid binding; C:cytosol; C:plasma membrane; P:protein targeting to membrane; C:plasmodesma; P:response to wounding; P:response to mechanical stimulus; P:response to absence of light; P:response to chitin; P:regulation of plant-type hypersensitive response; P:negative regulation of programmed cell death; P:defense response by callose deposition	825.263	0.976746	0.456298	0.00979838	0.0489745	825.263	0.34802	0.313945	0.0821772	0.288038	825.263	0.350886	0.318146	0.109517	0.338458	825.263	0.832123	0.361029	0.00538101	0.0338113	825.263	0.311858	0.300746	0.108071	0.336777	825.263	0.731865	0.364179	0.00698838	0.0520109
Misin01G437800	Replication protein A 70 kDa DNA-binding subunit B; replication protein a 70 kda dna-binding subunit b	F:DNA binding; F:protein binding; C:DNA replication factor A complex; P:DNA replication; P:DNA repair; P:DNA recombination; F:metal ion binding	1541.43	1.32404	0.750593	0.00980168	0.0489854	1541.43	-0.120598	0.361176	0.532836	0.761086	1541.43	-0.406324	0.467355	0.118067	0.353125	1541.43	0.402291	0.490273	0.252707	0.434777	1541.43	0.119722	0.358497	0.530465	0.759655	1541.43	1.79456	0.793657	0.000238949	0.00445676
Misin07G335800	protein ROOT INITIATION DEFECTIVE 3-like isoform X1; protein root initiation defective 3-like isoform x1	P:negative regulation of shoot apical meristem development	7.43404	1.89209	1.90964	0.00980239	0.0489854	7.43404	3.27367	2.38096	0.000672009	0.0140188	7.43404	1.36092	1.68301	0.00938966	0.0716001	7.43404	-0.20042	0.588779	0.583714	0.737213	7.43404	-0.345922	0.543499	0.132046	0.374336	7.43404	-0.229138	0.556251	0.409745	0.653567
Misin18G199200	predicted protein; e3 ubiquitin-protein ligase cip8-like	P:protein polyubiquitination; P:ubiquitin-dependent protein catabolic process; P:proteasome-mediated ubiquitin-dependent protein catabolic process; F:metal ion binding; F:ubiquitin protein ligase activity	217.441	-1.29876	0.723261	0.00981494	0.0490435	217.441	-0.39208	0.458043	0.0933597	0.308329	217.441	-0.310128	0.42592	0.205017	0.480319	217.441	-0.884248	0.544775	0.0217391	0.0866979	217.441	-0.300342	0.417025	0.16134	0.415777	217.441	-0.437601	0.466695	0.129798	0.33658
Misin14G124500	---NA---	0	52.1435	-1.51901	1.00129	0.0098171	0.0490498	52.1435	0.703929	0.740066	0.0234005	0.145237	52.1435	0.152558	0.461113	0.512642	0.761185	52.1435	-1.36854	0.790139	0.00435303	0.0292029	52.1435	0.000326562	0.399037	0.998608	1	52.1435	0.0426873	0.480859	0.873043	0.953918
Misin03G312100	protein indeterminate-domain 1-like	F:nucleic acid binding; F:metal ion binding	721.279	-0.743235	0.321393	0.00981995	0.0490506	721.279	-0.113515	0.205591	0.463505	0.710122	721.279	0.0308228	0.210256	0.852456	0.949044	721.279	-0.739287	0.254391	0.00118553	0.0117332	721.279	0.0959527	0.206848	0.547709	0.770851	721.279	0.124691	0.228299	0.512461	0.736788
Misin04G084300	vacuolar protein sorting-associated protein 2 homolog 1	C:multivesicular body; P:vacuolar transport; C:endosome membrane; P:protein transport; P:intralumenal vesicle formation	1108.51	0.42976	0.172741	0.00982093	0.0490506	1108.51	-0.0714811	0.120977	0.490234	0.730388	1108.51	-0.0346695	0.121124	0.743956	0.895573	1108.51	-0.262265	0.133365	0.042139	0.134115	1108.51	-0.106108	0.125372	0.349329	0.616566	1108.51	-0.382515	0.13488	0.00213506	0.0225466
Misin04G393900	probable potassium transporter 9	C:plasma membrane; F:potassium ion transmembrane transporter activity; C:integral component of membrane; P:potassium ion transmembrane transport	910.825	-1.19607	0.622592	0.00982069	0.0490506	910.825	0.0032125	0.311493	0.986029	0.995985	910.825	0.136667	0.349106	0.533956	0.776536	910.825	-1.10879	0.502416	0.00329614	0.0241907	910.825	-2.79936e-05	0.311108	0.999878	1	910.825	0.196378	0.378408	0.443769	0.681567
MisinT364200	glutathione S-transferase 6; glutathione s-transferase 6	F:glutathione transferase activity; C:cytoplasm; P:glutathione metabolic process; P:obsolete glutathione conjugation reaction	2293.62	1.11577	0.555244	0.00981938	0.0490506	2293.62	-0.14684	0.306599	0.431786	0.685941	2293.62	-0.111958	0.32956	0.601152	0.819912	2293.62	0.88659	0.436153	0.00916266	0.0486466	2293.62	0.0146032	0.290297	0.935429	0.977016	2293.62	-0.350854	0.385136	0.183072	0.413416
Misin01G001200	probable inactive poly [ADP-ribose] polymerase SRO1	F:NAD+ ADP-ribosyltransferase activity	3938.39	-0.786557	0.34448	0.00982354	0.0490591	3938.39	0.116231	0.216271	0.466136	0.711917	3938.39	-0.18819	0.233261	0.29116	0.576742	3938.39	-0.160653	0.25452	0.482505	0.656486	3938.39	-0.121179	0.217362	0.459474	0.707023	3938.39	-0.264784	0.246233	0.187698	0.419298
Misin10G125600	probable galacturonosyltransferase 6 isoform X1; probable galacturonosyltransferase 6 isoform x1	C:Golgi membrane; P:starch metabolic process; P:sucrose metabolic process; P:nucleotide metabolic process; C:integral component of membrane; P:pectin biosynthetic process; F:polygalacturonate 4-alpha-galacturonosyltransferase activity; P:cell wall organization	159.805	-0.872186	0.392507	0.00982829	0.0490782	159.805	0.785719	0.356128	0.00133871	0.0234255	159.805	0.599606	0.328702	0.0112471	0.0807776	159.805	-0.0216638	0.290513	0.931967	0.963811	159.805	0.528027	0.323962	0.0129208	0.105469	159.805	0.622064	0.329253	0.0132961	0.0804523
Misin13G008900	disease resistance protein RPM1-like	0	161.735	1.6585	1.21917	0.00983035	0.049084	161.735	0.353691	0.545288	0.132019	0.370175	161.735	0.150121	0.465544	0.519005	0.765872	161.735	0.156603	0.57809	0.666589	0.797714	161.735	-0.0115474	0.405981	0.950796	0.983097	161.735	-0.0427379	0.485362	0.872937	0.953895
Misin05G348500	beta-galactosidase 3	F:beta-galactosidase activity; C:vacuole; P:galactose metabolic process; P:glycosaminoglycan catabolic process; P:glycosphingolipid metabolic process; C:beta-galactosidase complex; C:plant-type cell wall; C:integral component of membrane; F:carbohydrate binding; P:glycerolipid metabolic process; C:apoplast	1143.69	0.946566	0.437382	0.00983243	0.049085	1143.69	0.0857923	0.252332	0.617416	0.81561	1143.69	-0.148548	0.286216	0.460007	0.724542	1143.69	0.147665	0.312272	0.581015	0.735295	1143.69	-0.0640161	0.251885	0.712322	0.869936	1143.69	-0.233538	0.312425	0.318082	0.567267
Misin08G277700	microtubule-associated protein TORTIFOLIA1; microtubule-associated protein tortifolia1	C:mitochondrion; C:microtubule	1317.88	0.97384	0.454718	0.00983185	0.049085	1317.88	-0.126104	0.264066	0.473711	0.71803	1317.88	0.0516073	0.276184	0.792479	0.919313	1317.88	-0.253739	0.325587	0.357133	0.543441	1317.88	-0.0809828	0.259251	0.644611	0.831732	1317.88	0.0297579	0.296472	0.895077	0.963391
Misin13G133800	protein DJ-1 homolog C; protein dj-1 homolog c	F:transcription coactivator activity; C:nucleus; C:transcription factor complex; C:mitochondrion; C:cytosol; P:regulation of transcription by RNA polymerase II; C:plastid; F:glyoxalase III activity; P:methylglyoxal catabolic process to D-lactate via S-lactoyl-glutathione; P:lactate biosynthetic process; P:positive regulation of transcription, DNA-templated; P:cellular response to hydrogen peroxide	54.7032	1.29217	0.716637	0.00983332	0.049085	54.7032	2.42631	0.785571	8.44253e-06	0.000434188	54.7032	0.154763	0.363378	0.488676	0.745247	54.7032	-0.113121	0.426114	0.72814	0.839475	54.7032	-0.716713	0.528439	0.0115489	0.0988386	54.7032	-0.978137	0.529829	0.00450866	0.0384181
Misin07G168600	E3 ubiquitin-protein ligase RHA1B-like	F:zinc ion binding; F:metal ion binding	321.888	-1.42531	0.87353	0.00983436	0.0490857	321.888	-1.69731	0.877322	0.000449481	0.0104249	321.888	-0.0930044	0.419222	0.683243	0.867231	321.888	-1.66232	0.744291	0.000693655	0.00802284	321.888	-1.1321	0.787804	0.00327635	0.0449772	321.888	-0.786827	0.640346	0.0249842	0.120942
Misin12G133100	transcription factor bHLH113-like; transcription factor bhlh113-like	F:core promoter sequence-specific DNA binding; F:DNA-binding transcription activator activity, RNA polymerase II-specific; C:nucleus; P:positive regulation of transcription by RNA polymerase II; F:protein dimerization activity	732.375	-1.3337	0.762388	0.00984233	0.0491209	732.375	-0.147715	0.372764	0.45225	0.701361	732.375	-0.0107003	0.380914	0.961641	0.996801	732.375	-0.0952184	0.471029	0.780158	0.873528	732.375	0.0269549	0.348463	0.884776	0.955079	732.375	0.126669	0.420598	0.630971	0.817313
Misin08G192000	Transcription termination factor MTERF5, chloroplastic; transcription termination factor chloroplastic	F:double-stranded DNA binding; C:mitochondrion; P:regulation of transcription, DNA-templated; P:response to salt stress; P:chloroplast organization; P:response to abscisic acid	506.418	0.66485	0.281542	0.00984629	0.049136	506.418	-0.144843	0.18585	0.31933	0.590603	506.418	-0.694524	0.224668	0.000236036	0.00489935	506.418	0.8043	0.228992	0.000119822	0.00219332	506.418	0.161287	0.188986	0.28851	0.558977	506.418	-0.317116	0.207944	0.0742829	0.240332
Misin06G369800	avr9/Cf-9 rapidly elicited protein 146	0	30.6955	-1.33703	0.766367	0.00985018	0.0491471	30.6955	0.0706301	0.367314	0.711629	0.870102	30.6955	1.7684	1.18844	0.00131387	0.017633	30.6955	-1.50127	0.651546	0.000895024	0.00963817	30.6955	-0.348899	0.462238	0.121881	0.358325	30.6955	-0.209198	0.449516	0.440791	0.67917
MisinT292700	RNA-binding protein; rna-binding protein	P:signal transduction	1001.28	-1.31708	0.743961	0.00985033	0.0491471	1001.28	0.425741	0.480138	0.0773252	0.279145	1001.28	-0.00828958	0.373848	0.970147	0.999829	1001.28	-1.49993	0.625924	0.000712509	0.00819594	1001.28	0.00389355	0.342298	0.983244	0.995579	1001.28	0.0205417	0.404541	0.936812	0.982903
MisinT279800	Glycosyltransferase family protein 64 protein C5; glycosyltransferase family protein 64 protein c5	C:mitochondrion; P:glycosaminoglycan biosynthetic process; P:heparan sulfate proteoglycan biosynthetic process; C:integral component of membrane	57.3594	-1.41524	0.861225	0.00985658	0.0491736	57.3594	0.422725	0.540841	0.0865365	0.29568	57.3594	0.431651	0.51599	0.107667	0.335211	57.3594	-1.10375	0.662808	0.0105816	0.0536645	57.3594	-0.248453	0.437658	0.236056	0.506736	57.3594	-0.142639	0.447255	0.594524	0.794739
Misin18G162700	protein FLOWERING LOCUS T-like	0	128.981	1.83753	2.03253	0.00986358	0.049204	128.981	-0.0447298	0.51251	0.81014	0.918885	128.981	-0.250887	0.627895	0.293928	0.579817	128.981	1.29483	1.54335	0.0144659	0.0658529	128.981	0.0235454	0.505598	0.8958	0.959965	128.981	-0.180811	0.625944	0.498914	0.726305
Misin18G013100	SPX domain-containing membrane protein Os06g0129400; spx domain-containing membrane protein os06g0129400	C:integral component of membrane; P:transmembrane transport	22.3259	-1.28254	0.707183	0.0098665	0.049214	22.3259	0.249866	0.417966	0.236868	0.504498	22.3259	-0.238711	0.40239	0.310436	0.595736	22.3259	-0.132842	0.478862	0.699186	0.819867	22.3259	0.072111	0.360801	0.701566	0.864109	22.3259	0.140424	0.418423	0.594434	0.794671
Misin17G065400	---NA---	0	28.3234	-1.13568	0.571757	0.00986753	0.0492145	28.3234	-0.83625	0.504303	0.00470364	0.055745	28.3234	-0.158754	0.328671	0.460774	0.725058	28.3234	1.72966	0.96959	0.00155116	0.0142278	28.3234	2.15667	1.96913	0.00151914	0.0270384	28.3234	6.59804	1.50018	4.90097e-07	2.87522e-05
MisinT215400	---NA---	0	177.258	1.45151	0.909118	0.009869	0.0492173	177.258	0.375006	0.507968	0.112773	0.34029	177.258	-0.170875	0.434494	0.464678	0.727648	177.258	0.558144	0.572923	0.141167	0.297329	177.258	-0.292852	0.462775	0.178234	0.437595	177.258	-0.611929	0.584688	0.0587596	0.208407
Misin07G285100	---NA---	0	5.44923	-1.61436	1.14893	0.00987598	0.0492475	5.44923	-0.0308012	0.456486	0.871296	0.948471	5.44923	-0.00686343	0.476926	0.975642	1	5.44923	-0.986884	0.815869	0.0278213	0.101982	5.44923	-0.173414	0.495177	0.382235	0.644864	5.44923	0.342235	0.655961	0.237824	0.481408
Misin03G348100	E3 ubiquitin-protein ligase SHPRH; e3 ubiquitin-protein ligase shprh	F:ATP binding; F:zinc ion binding; F:ligase activity	1728.38	0.959298	0.445823	0.00988042	0.049265	1728.38	0.414833	0.324897	0.0457153	0.209869	1728.38	-0.0775083	0.269373	0.689002	0.869927	1728.38	0.20464	0.318806	0.451018	0.629244	1728.38	-0.448501	0.329487	0.032322	0.17744	1728.38	-1.06756	0.375392	0.000247972	0.00458238
Misin01G111100	---NA---	0	77.0332	1.42237	0.87122	0.00988466	0.049277	77.0332	0.185366	0.401473	0.360127	0.627747	77.0332	0.245677	0.437641	0.306735	0.592275	77.0332	0.608525	0.561347	0.108203	0.249171	77.0332	-0.0858633	0.36864	0.65016	0.835207	77.0332	1.12889	0.723626	0.00510095	0.0418222
Misin10G068600	Tetraacyldisaccharide 4'-kinase	F:kinase activity; P:phosphorylation	42.9038	1.57344	1.08507	0.00988427	0.049277	42.9038	-0.333527	0.529055	0.148215	0.394926	42.9038	0.056687	0.485211	0.801467	0.923687	42.9038	-0.0762636	0.556672	0.832062	0.90607	42.9038	-1.60464	1.02244	0.000998352	0.0203492	42.9038	-0.152449	0.534443	0.5746	0.781395
Misin05G235900	leucine-rich repeat extensin-like protein 3	C:membrane; C:integral component of membrane	270.476	1.39589	0.837637	0.00988725	0.0492807	270.476	-0.378387	0.489948	0.108032	0.332584	270.476	2.79984	1.73028	0.00057475	0.0095313	270.476	0.0513965	0.494888	0.882454	0.935794	270.476	-0.127862	0.381387	0.507564	0.741773	270.476	0.145647	0.469979	0.589869	0.791379
MisinT129000	---NA---	0	12.6316	-1.76474	1.41787	0.00988709	0.0492807	12.6316	-0.468298	0.737345	0.0729965	0.270715	12.6316	-0.45284	0.711987	0.103808	0.328337	12.6316	1.36511	1.53403	0.0121056	0.0585712	12.6316	0.798971	1.35023	0.0204699	0.137336	12.6316	1.83981	2.01632	0.00558183	0.0446331
Misin02G350300	very-long-chain 3-oxoacyl-CoA reductase-like protein At1g24470; very-long-chain 3-oxoacyl- reductase-like protein at1g24470	C:endoplasmic reticulum; C:integral component of membrane; F:ketoreductase activity; P:oxidation-reduction process	81.1767	1.20581	0.632621	0.0098963	0.0492917	81.1767	-0.3299	0.384959	0.125206	0.35972	81.1767	0.0873199	0.504976	0.698768	0.874727	81.1767	-0.615679	0.445347	0.0693285	0.185667	81.1767	-0.190078	0.336938	0.326305	0.595248	81.1767	0.639582	1.00085	0.066612	0.225382
Misin04G398400	NAC domain-containing protein 29	F:DNA binding; C:nucleus; P:transcription, DNA-templated; P:regulation of transcription, DNA-templated	244.644	-1.31839	0.746377	0.00989373	0.0492917	244.644	0.386506	0.481997	0.101208	0.321579	244.644	0.659948	0.570164	0.0296481	0.15293	244.644	-1.21302	0.598746	0.00377965	0.0265588	244.644	-0.0457896	0.353241	0.806285	0.920058	244.644	0.292867	0.455934	0.290754	0.540055
Misin06G269700	probable protein ABIL5; probable protein abil5	C:obsolete intracellular part	108.211	1.38405	0.823263	0.00989779	0.0492917	108.211	0.299442	0.430402	0.170643	0.425466	108.211	1.31795	0.699435	0.00106825	0.0150763	108.211	-0.13651	0.471427	0.68941	0.813069	108.211	-0.0453141	0.34718	0.807875	0.920866	108.211	0.101339	0.407288	0.697478	0.85827
Misin07G495900	protein trichome birefringence-like 19	C:Golgi apparatus; C:integral component of membrane; F:O-acetyltransferase activity; P:obsolete acyl-carrier-protein biosynthetic process; P:cell wall organization or biogenesis	60.1196	-1.37666	0.814242	0.009898	0.0492917	60.1196	1.1392	0.872883	0.00428854	0.0524047	60.1196	0.63288	0.630493	0.0388239	0.181835	60.1196	-0.384732	0.517953	0.284356	0.469445	60.1196	-0.137555	0.390037	0.478851	0.721624	60.1196	-0.518928	0.540685	0.0922128	0.273291
Misin11G222100	peroxisomal (S)-2-hydroxy-acid oxidase GLO5; peroxisomal -2-hydroxy-acid oxidase glo5	C:peroxisome; F:glycolate oxidase activity; C:glycolate oxidase complex; P:oxidative photosynthetic carbon pathway; P:regulation of photosynthesis; F:FMN binding; P:modulation by virus of host morphology or physiology; F:very-long-chain-(S)-2-hydroxy-acid oxidase activity; F:long-chain-(S)-2-hydroxy-long-chain-acid oxidase activity; F:medium-chain-(S)-2-hydroxy-acid oxidase activity; P:oxidation-reduction process	187.843	1.04271	0.501783	0.00989438	0.0492917	187.843	-0.661061	0.416979	0.00925883	0.0847407	187.843	-0.73476	0.407604	0.00744597	0.0609468	187.843	0.71537	0.386374	0.0217405	0.0866979	187.843	-0.525184	0.387623	0.0230004	0.146986	187.843	-0.581934	0.380763	0.0320784	0.14235
Misin13G153400	hypothetical protein SORBIDRAFT_07g024700	0	12.9935	1.89025	1.81212	0.00989503	0.0492917	12.9935	-0.0650215	0.487465	0.7321	0.880559	12.9935	-0.819761	1.02189	0.0251145	0.1375	12.9935	4.63373	2.50497	0.000133149	0.00238625	12.9935	2.01683	2.26853	0.0025793	0.0388316	12.9935	0.835992	1.31109	0.0377169	0.157615
Misin15G038700	IRK-interacting protein-like isoform X2	P:response to red or far red light; P:negative gravitropism	1111.12	0.899123	0.408894	0.00989865	0.0492917	1111.12	0.271131	0.271223	0.139371	0.381655	1111.12	0.323281	0.288542	0.117643	0.352491	1111.12	0.753686	0.321243	0.0059242	0.0360469	1111.12	0.104439	0.243513	0.543774	0.768077	1111.12	-0.0220845	0.267757	0.917081	0.973784
Misin16G156000	transcription factor ILR3; transcription factor ilr3	F:protein dimerization activity	991.49	-1.15725	0.589994	0.0098973	0.0492917	991.49	0.0863333	0.30845	0.639939	0.830061	991.49	0.197388	0.348454	0.373835	0.654837	991.49	-0.555205	0.427812	0.092724	0.224819	991.49	0.0560753	0.304468	0.758907	0.895766	991.49	-0.0261448	0.351088	0.915356	0.972935
Misin18G241500	ethylene-responsive transcription factor 3	F:DNA binding; F:DNA-binding transcription factor activity; C:nucleus; P:transcription, DNA-templated; P:regulation of transcription, DNA-templated; P:transcription elongation from RNA polymerase II promoter; C:elongin complex	501.687	-0.605876	0.252972	0.00989071	0.0492917	501.687	0.221308	0.182096	0.125683	0.360382	501.687	0.338656	0.194554	0.0341101	0.167328	501.687	-0.455026	0.198666	0.0139315	0.0641931	501.687	-0.134583	0.174146	0.351127	0.618436	501.687	0.145958	0.184968	0.368534	0.616374
MisinT079500	predicted protein; uncharacterized protein loc102706269	F:double-stranded DNA binding; C:mitochondrion; P:regulation of transcription, DNA-templated; C:chloroplast; C:membrane; F:metal ion binding	544.814	-0.914084	0.417875	0.0098955	0.0492917	544.814	0.0947177	0.246262	0.57755	0.791219	544.814	0.201449	0.270437	0.303363	0.58901	544.814	0.143039	0.307864	0.5891	0.740972	544.814	1.62178	0.374421	4.8473e-07	4.19467e-05	544.814	1.4865	0.360575	7.41213e-07	4.06363e-05
Misin11G224300	transcription factor bHLH112-like; transcription factor bhlh112-like	F:core promoter sequence-specific DNA binding; F:DNA-binding transcription activator activity, RNA polymerase II-specific; C:nucleus; P:transcription by RNA polymerase II	441.125	-1.06625	0.518774	0.00990313	0.0493095	441.125	0.529688	0.402874	0.0259848	0.154441	441.125	0.181517	0.316543	0.392563	0.671243	441.125	-0.803517	0.405525	0.0128945	0.0609514	441.125	0.424228	0.370758	0.0523095	0.229372	441.125	0.22365	0.337137	0.358668	0.60654
Misin07G410700	putative casein kinase family protein	F:protein serine/threonine kinase activity; F:ATP binding; C:nucleus; C:cytoplasm; P:endocytosis; P:regulation of cell shape; P:serine family amino acid metabolic process; P:response to brassinosteroid; P:unidimensional cell growth; P:auxin metabolic process; P:Wnt signaling pathway; P:peptidyl-serine phosphorylation; P:root development	1615.42	0.572218	0.237075	0.00990422	0.0493103	1615.42	-0.0588051	0.157936	0.649162	0.835236	1615.42	0.00624088	0.161713	0.96343	0.997533	1615.42	0.149559	0.180533	0.380691	0.565695	1615.42	0.139711	0.1645	0.314689	0.585239	1615.42	0.390477	0.186837	0.0170934	0.0949947
Misin18G249100	protein ENHANCED DISEASE RESISTANCE 2-like	F:inorganic phosphate transmembrane transporter activity; F:ATP binding; C:membrane; F:ATPase activity; P:phosphate ion transmembrane transport	1535.47	-1.18095	0.610579	0.00991155	0.0493422	1535.47	-0.545183	0.461598	0.0309905	0.170086	1535.47	-0.256262	0.369337	0.265179	0.549634	1535.47	-0.64609	0.449155	0.0582781	0.16556	1535.47	-0.094186	0.314526	0.611002	0.812438	1535.47	0.0726807	0.360841	0.770544	0.90291
Misin16G123200	---NA---	0	42.5944	-1.43446	0.887888	0.0099142	0.0493508	42.5944	-0.982986	0.763574	0.00648208	0.0680389	42.5944	-0.789615	0.661928	0.017402	0.108251	42.5944	4.48492	2.15381	8.07124e-05	0.00161081	42.5944	1.35973	1.22834	0.00337373	0.0458556	42.5944	6.20897	1.70937	4.83349e-06	0.000193848
Misin05G132600	MYB transcription factor; transcription factor myb86	F:DNA binding	1282.37	1.14814	0.582707	0.0099211	0.0493792	1282.37	0.182041	0.325067	0.343733	0.612622	1282.37	0.0968879	0.329324	0.650374	0.848818	1282.37	0.341447	0.404131	0.281862	0.466802	1282.37	0.771815	0.506825	0.00692186	0.0726585	1282.37	0.455305	0.407767	0.0977817	0.282874
MisinT048700	polycomb group protein FIE2 isoform X1; polycomb group protein fie2	C:nucleus; P:regulation of transcription, DNA-templated; C:integral component of membrane	1181.7	0.791792	0.347901	0.00992175	0.0493792	1181.7	0.101001	0.21597	0.5258	0.75621	1181.7	0.237152	0.243018	0.197035	0.46974	1181.7	0.191737	0.25681	0.405211	0.588357	1181.7	-0.09572	0.217198	0.558384	0.777924	1181.7	0.171141	0.243352	0.390091	0.63631
Misin01G388300	probable LL-diaminopimelate aminotransferase, chloroplastic; probable ll-diaminopimelate chloroplastic	F:copper ion binding; P:lysine biosynthetic process via diaminopimelate; C:chloroplast stroma; P:response to cytokinin; P:systemic acquired resistance, salicylic acid mediated signaling pathway; F:L,L-diaminopimelate aminotransferase activity; F:pyridoxal phosphate binding	1044.84	0.942977	0.435973	0.00993363	0.0494246	1044.84	0.0790401	0.251335	0.644586	0.832641	1044.84	0.0634143	0.264658	0.740759	0.89397	1044.84	1.08798	0.356336	0.000294355	0.00430906	1044.84	0.205176	0.268561	0.257452	0.52931	1044.84	0.188602	0.291246	0.399768	0.644764
Misin03G063800	pathogenesis-related genes transcriptional activator PTI6-like; pathogenesis-related genes transcriptional activator pti6-like	P:transcription, DNA-templated; P:regulation of cellular process	2770.29	-1.45888	0.921131	0.00993317	0.0494246	2770.29	-0.479253	0.571491	0.0636504	0.251202	2770.29	-0.139031	0.433768	0.547813	0.785827	2770.29	-1.5397	0.762056	0.00154957	0.014218	2770.29	-0.502266	0.582915	0.05338	0.231977	2770.29	-0.456051	0.544125	0.131382	0.339049
MisinT004400	Protein STAY-GREEN LIKE, chloroplastic; protein stay-green chloroplastic	C:plastid; P:chloroplast organization	108.957	1.38794	0.828979	0.00993189	0.0494246	108.957	0.631003	0.541026	0.023117	0.144182	108.957	1.52325	0.635426	0.000186723	0.00408757	108.957	-0.206078	0.45337	0.539949	0.703126	108.957	0.141642	0.34931	0.459741	0.707217	108.957	0.70548	0.496138	0.0250645	0.121189
Misin05G044500	choline/ethanolamine kinase; choline ethanolamine kinase	F:kinase activity; P:phosphorylation	101.621	1.33999	0.771787	0.009936	0.0494317	101.621	0.187954	0.381393	0.34951	0.617843	101.621	0.393983	0.463943	0.127057	0.369242	101.621	1.7713	0.691854	0.000227945	0.0035678	101.621	0.350717	0.449569	0.118165	0.352639	101.621	1.88622	0.797631	0.000155622	0.00319008
Misin04G179600	---NA---	0	6.49676	-1.72862	1.35065	0.00993943	0.0494443	6.49676	-0.304619	0.729057	0.16905	0.423217	6.49676	-0.0810668	0.510627	0.718239	0.883203	6.49676	-0.419214	0.72172	0.271419	0.455087	6.49676	-0.303037	0.736932	0.154794	0.406901	6.49676	-0.0688682	0.557257	0.794888	0.916147
Misin02G210800	protein indeterminate-domain 7-like	F:nucleic acid binding; F:metal ion binding	158.938	1.26703	0.692706	0.00994491	0.0494669	158.938	-0.495792	0.477776	0.0471465	0.213072	158.938	0.190104	0.409008	0.414206	0.689361	158.938	-0.428039	0.460334	0.210463	0.385906	158.938	-0.578542	0.509838	0.0276763	0.162431	158.938	-0.301655	0.443445	0.273738	0.522055
Misin06G124100	ATP-citrate synthase beta chain protein 1; atp-citrate synthase beta chain protein 1	F:ATP citrate synthase activity; F:ATP binding; C:cytosol; P:tricarboxylic acid cycle; P:lipid metabolic process; F:lyase activity; F:metal ion binding	1118.65	1.32316	0.752899	0.00994698	0.0494726	1118.65	0.108035	0.35879	0.574299	0.788914	1118.65	-0.138838	0.390547	0.541482	0.781236	1118.65	1.34594	0.617696	0.00184373	0.0160367	1118.65	0.236108	0.397578	0.249389	0.520811	1118.65	0.484233	0.491504	0.103181	0.292713
MisinT171100	remorin isoform X1; remorin isoform x1	F:DNA binding	113.112	-1.80913	1.52099	0.00995278	0.0494968	113.112	0.950026	1.1567	0.0131965	0.104246	113.112	0.285374	0.625511	0.245637	0.52885	113.112	-1.58885	1.23902	0.00496171	0.0320395	113.112	0.0702849	0.491097	0.703445	0.864948	113.112	-0.16871	0.600754	0.529741	0.748754
Misin03G363800	---NA---	0	30.0175	1.8847	1.89931	0.00995416	0.0494991	30.0175	1.15205	1.52168	0.0100827	0.0889517	30.0175	3.07835	1.57249	0.00024033	0.00496644	30.0175	-1.56599	0.844372	0.00202766	0.0172287	30.0175	-0.975222	0.84261	0.00739532	0.0755988	30.0175	-1.20088	0.827174	0.00513382	0.0420213
Misin04G125000	protein TRIGALACTOSYLDIACYLGLYCEROL 3, chloroplastic; protein trigalactosyldiacylglycerol chloroplastic	F:ATP binding; P:lipid transport; P:metabolic process; C:chloroplast; F:ATPase activity	848.24	0.546728	0.225409	0.00996199	0.0495335	848.24	-0.265276	0.165716	0.0517064	0.223857	848.24	-0.0403229	0.154493	0.758301	0.902307	848.24	0.0199339	0.171844	0.902835	0.947258	848.24	-0.0966941	0.156464	0.47129	0.715699	848.24	-0.102766	0.165311	0.4886	0.717854
Misin01G237500	EF-Hand containing protein; ef-hand containing protein	F:calcium ion binding	640.194	-1.14629	0.581794	0.00996624	0.04955	640.194	0.652628	0.475972	0.0148851	0.112164	640.194	0.0424985	0.32352	0.840665	0.94308	640.194	0.0686092	0.392894	0.825445	0.901893	640.194	0.644855	0.477199	0.0147188	0.113672	640.194	0.293374	0.376066	0.256733	0.503245
Misin08G074300	predicted protein	0	60.1116	-1.48255	0.954915	0.00996728	0.0495506	60.1116	0.0391707	0.395281	0.837731	0.933002	60.1116	-0.53346	0.594133	0.0645366	0.247621	60.1116	-0.0838788	0.542978	0.814632	0.894876	60.1116	-0.0676023	0.396114	0.72073	0.87468	60.1116	-0.02019	0.471458	0.939621	0.984304
Misin04G287400	nucleobase-ascorbate transporter 11	F:transporter activity; C:plasma membrane; C:integral component of membrane; P:transmembrane transport	1564.98	0.92679	0.426216	0.00996943	0.0495567	1564.98	0.0424726	0.244249	0.801298	0.914647	1564.98	-0.57303	0.338576	0.0164383	0.104375	1564.98	0.216527	0.307322	0.412806	0.594824	1564.98	0.130984	0.252911	0.454271	0.702628	1564.98	-0.118081	0.284772	0.592406	0.793208
Misin03G093100	---NA---	0	24.1257	1.78607	2.07422	0.00997377	0.0495724	24.1257	3.52583	2.95387	0.000855565	0.0168261	24.1257	3.92841	2.83096	0.000565638	0.0094136	24.1257	0.0882878	0.755692	0.798446	0.884605	24.1257	0.014416	0.536088	0.934392	0.976578	24.1257	-0.126095	0.658845	0.623387	0.812336
Misin08G318200	SAP-like protein BP-73; sap-like protein bp-73	F:binding	1058.44	0.940081	0.434498	0.00997445	0.0495724	1058.44	-0.0168022	0.24652	0.920946	0.96931	1058.44	-0.638406	0.347028	0.00951641	0.0722425	1058.44	0.324754	0.316434	0.228945	0.407567	1058.44	0.173234	0.262251	0.331893	0.600493	1058.44	-0.0691389	0.281539	0.752124	0.892343
Misin05G267100	MACPF domain-containing protein CAD1; macpf domain-containing protein cad1	P:MAPK cascade; P:respiratory burst involved in defense response; F:transporter activity; C:intracellular; P:protein targeting to membrane; P:jasmonic acid mediated signaling pathway; P:response to chitin; P:regulation of hydrogen peroxide metabolic process; P:regulation of salicylic acid metabolic process; P:regulation of plant-type hypersensitive response; C:integral component of membrane; P:negative regulation of defense response; P:defense response to bacterium; P:negative regulation of programmed cell death; P:defense response to fungus; P:defense response by callose deposition	876.28	-0.549024	0.226534	0.00998044	0.0495976	876.28	-0.0346188	0.152655	0.783531	0.906331	876.28	-0.0329029	0.157159	0.804508	0.925037	876.28	0.222668	0.17588	0.181265	0.34985	876.28	0.037406	0.159035	0.78297	0.907765	876.28	-0.14383	0.169463	0.341797	0.590402
Misin06G328500	Transcription initiation factor TFIID subunit 12; transcription initiation factor tfiid subunit 12	P:RNA splicing, via endonucleolytic cleavage and ligation; F:translation initiation factor activity; C:transcription factor TFIID complex; C:ribosome; P:DNA-templated transcription, initiation; P:transcription by RNA polymerase II; P:regulation of translational initiation; C:plastid; F:protein heterodimerization activity	548.12	-0.430742	0.173583	0.00998703	0.0496257	548.12	-0.284925	0.133365	0.0146854	0.11123	548.12	-0.05954	0.129131	0.595613	0.816228	548.12	-0.182864	0.137506	0.168793	0.334034	548.12	0.352548	0.139441	0.00402278	0.0514897	548.12	0.0332982	0.13873	0.794986	0.916199
Misin09G118200	GDT1-like protein 3; gdt1-like protein 3	C:Golgi apparatus; P:glucose catabolic process; C:integral component of membrane; P:cellulose biosynthetic process	1179.31	0.756512	0.329348	0.009996	0.0496657	1179.31	0.129702	0.21013	0.408803	0.668867	1179.31	0.523151	0.261251	0.00966314	0.0729319	1179.31	0.449686	0.251016	0.0461597	0.142364	1179.31	0.0604205	0.207497	0.705194	0.865909	1179.31	0.278673	0.238639	0.156416	0.375814
Misin04G358800	40S ribosomal protein SA; 40s ribosomal protein sa	P:ribosomal small subunit assembly; P:endonucleolytic cleavage in ITS1 to separate SSU-rRNA from 5.8S rRNA and LSU-rRNA from tricistronic rRNA transcript (SSU-rRNA, 5.8S rRNA, LSU-rRNA); P:endonucleolytic cleavage to generate mature 3'-end of SSU-rRNA from (SSU-rRNA, 5.8S rRNA, LSU-rRNA); F:structural constituent of ribosome; P:rRNA export from nucleus; P:translation; C:cytosolic small ribosomal subunit; C:90S preribosome	3325.83	0.797507	0.351495	0.0100012	0.0496795	3325.83	0.0409962	0.213369	0.79492	0.911799	3325.83	0.66673	0.289219	0.0027623	0.0302349	3325.83	0.786395	0.278366	0.00135396	0.0128756	3325.83	-0.0186617	0.21637	0.908801	0.965736	3325.83	-0.468543	0.268707	0.0301478	0.136722
Misin05G051400	predicted protein; uncharacterized protein loc100827065	F:catalytic activity; C:membrane	33.2617	1.51138	0.997178	0.0100016	0.0496795	33.2617	0.103705	0.399671	0.594747	0.802056	33.2617	0.330887	0.52113	0.194444	0.466294	33.2617	0.430946	0.569286	0.247553	0.428992	33.2617	0.164757	0.419795	0.405839	0.665315	33.2617	0.190238	0.497691	0.48803	0.717589
Misin13G136700	tuliposide A-converting enzyme 2, chloroplastic-like; tuliposide a-converting enzyme chloroplastic-like	P:metabolic process; F:hydrolase activity	24.7779	-1.55618	1.06362	0.0100006	0.0496795	24.7779	-1.91282	1.14306	0.000602991	0.0129334	24.7779	-0.436017	0.595639	0.11063	0.34048	24.7779	-1.44015	0.853973	0.00386047	0.0269231	24.7779	-0.253977	0.504495	0.231667	0.501961	24.7779	-0.137171	0.519327	0.612669	0.805691
Misin08G110600	U4/U6 small nuclear ribonucleoprotein Prp3; u4 u6 small nuclear ribonucleoprotein prp3	P:mRNA splicing, via spliceosome; C:U4/U6 x U5 tri-snRNP complex	1758.35	0.602924	0.252011	0.0100068	0.0496955	1758.35	0.456961	0.197881	0.00399158	0.0500184	1758.35	0.217692	0.185364	0.151201	0.406234	1758.35	-0.463892	0.194309	0.0105765	0.0536448	1758.35	-0.174444	0.173658	0.226018	0.495574	1758.35	-0.587203	0.201217	0.000879782	0.0118869
Misin11G261600	predicted protein	P:ubiquitin-dependent ERAD pathway; F:polyubiquitin modification-dependent protein binding; F:misfolded protein binding; C:BAT3 complex	4011.64	0.890322	0.404453	0.0100076	0.0496955	4011.64	0.901849	0.362973	0.00046001	0.0106041	4011.64	1.01791	0.341562	0.000141616	0.00326451	4011.64	0.151583	0.292328	0.551983	0.713156	4011.64	-0.0330015	0.238025	0.845874	0.938625	4011.64	0.021197	0.265016	0.919879	0.975355
Misin12G202500	LRR receptor-like serine/threonine-protein kinase FLS2; lrr receptor-like serine threonine-protein kinase fls2	F:protein kinase activity; F:ATP binding; C:endosome; C:plasma membrane; P:protein phosphorylation; P:receptor-mediated endocytosis; P:regulation of anion channel activity; C:integral component of membrane; P:detection of bacterium; P:defense response to bacterium; P:defense response by callose deposition in cell wall	82.1013	-1.28507	0.712658	0.0100062	0.0496955	82.1013	-0.0136811	0.345574	0.941895	0.978057	82.1013	0.0950139	0.412365	0.676303	0.863747	82.1013	-0.663999	0.509552	0.0690656	0.185216	82.1013	0.237098	0.411034	0.250471	0.521813	82.1013	0.833729	0.809246	0.0266496	0.126173
Misin12G222200	growth-regulating factor 3-like	F:ATP binding; C:nucleus; P:regulation of transcription, DNA-templated; P:developmental process	637.414	-1.26273	0.689542	0.0100087	0.0496966	637.414	-0.303041	0.406822	0.160532	0.411676	637.414	-0.392771	0.445478	0.124018	0.363698	637.414	-1.19863	0.558353	0.00298295	0.0225192	637.414	-0.108386	0.340414	0.565532	0.782594	637.414	-0.148106	0.407225	0.571715	0.779581
MisinT172300	Hypoxia induced protein conserved region containing protein, expressed; hypoxia induced protein conserved region containing expressed	C:mitochondrial respirasome; C:integral component of mitochondrial inner membrane; P:mitochondrial respiratory chain complex IV assembly	887.403	-1.36336	0.801118	0.0100116	0.0497063	887.403	-0.167623	0.389164	0.401427	0.662914	887.403	-0.354659	0.465841	0.163051	0.423464	887.403	-0.0825178	0.48571	0.811145	0.892781	887.403	-0.0834082	0.363837	0.658862	0.840824	887.403	-0.990469	0.647694	0.00807362	0.0576016
Misin10G122100	---NA---	0	323.352	-1.20623	0.634895	0.0100133	0.0497102	323.352	-0.501908	0.460233	0.0425346	0.201464	323.352	-0.622175	0.475915	0.0280717	0.148004	323.352	0.80709	0.488734	0.02564	0.0966491	323.352	0.897102	0.579224	0.0047193	0.057182	323.352	0.73832	0.499196	0.0202788	0.105935
Misin06G367800	flowering-promoting factor 1-like protein 2	P:regulation of flower development; F:ligase activity	765.102	1.20436	0.633293	0.0100208	0.0497394	765.102	-0.127786	0.329225	0.500654	0.737671	765.102	0.140658	0.354069	0.524446	0.769545	765.102	-0.418172	0.436664	0.208213	0.383271	765.102	-0.551042	0.47666	0.0296983	0.169056	765.102	0.0569309	0.36991	0.820966	0.929956
Misin13G157800	heat shock factor protein 7	F:DNA binding; F:DNA-binding transcription factor activity; C:nucleus; P:transcription, DNA-templated; P:regulation of transcription, DNA-templated; F:sequence-specific DNA binding	142.352	-1.5028	0.985531	0.010021	0.0497394	142.352	0.147772	0.426336	0.459832	0.707367	142.352	-0.0225619	0.436427	0.92057	0.980005	142.352	-0.861454	0.671268	0.0390706	0.127497	142.352	0.188242	0.440114	0.350505	0.617807	142.352	-0.148223	0.48632	0.584764	0.788019
Misin07G045600	protein IRX15-LIKE; protein irx15-like	C:membrane; P:xylan biosynthetic process	945.108	1.55073	1.05648	0.0100277	0.0497676	945.108	-0.266483	0.493351	0.2219	0.487896	945.108	-0.444296	0.583718	0.105208	0.330992	945.108	-0.465313	0.609464	0.221868	0.399523	945.108	-0.102338	0.419288	0.593431	0.801103	945.108	-0.536128	0.621401	0.0922797	0.273358
Misin02G130300	---NA---	0	12.1589	1.83708	1.60298	0.0100341	0.0497949	12.1589	1.95136	1.94539	0.0027057	0.0385485	12.1589	0.787902	0.952357	0.0266332	0.142844	12.1589	0.0203843	0.55212	0.954675	0.976549	12.1589	-0.212111	0.455504	0.301421	0.571639	12.1589	-0.434943	0.575491	0.150594	0.367951
Misin03G340300	---NA---	0	205.485	1.88085	1.8926	0.0100363	0.0498012	205.485	3.77106	1.17195	6.9477e-06	0.0003698	205.485	4.51618	0.820021	4.06416e-09	5.20407e-07	205.485	-0.0501473	0.573205	0.889579	0.939841	205.485	-0.0485727	0.391359	0.796263	0.914831	205.485	0.14461	0.469807	0.592434	0.793208
Misin12G268600	reticulon-like protein B11; reticulon-like protein b11	C:mitochondrion; C:endoplasmic reticulum membrane; C:integral component of membrane	772.694	0.647792	0.273955	0.0100414	0.0498217	772.694	-0.058768	0.176587	0.675036	0.849906	772.694	0.159667	0.191791	0.303245	0.588947	772.694	0.518728	0.213496	0.00839715	0.0457793	772.694	0.0484305	0.181207	0.743405	0.887203	772.694	0.149228	0.197708	0.382758	0.62959
Misin16G116200	cytochrome P450; cytochrome p450	F:monooxygenase activity; F:iron ion binding; C:integral component of membrane; F:oxidoreductase activity, acting on paired donors, with incorporation or reduction of molecular oxygen; F:heme binding; P:oxidation-reduction process	42.6946	-1.59793	1.13046	0.0100425	0.0498226	42.6946	0.296705	0.561612	0.185434	0.443911	42.6946	-0.259982	0.529391	0.288246	0.573672	42.6946	-1.68094	0.952253	0.00180475	0.0158029	42.6946	-0.362435	0.576432	0.120221	0.355552	42.6946	-0.93951	0.845461	0.0175454	0.0965253
Misin17G029900	tetraspanin-6-like isoform X1; tetraspanin-6-like isoform x1	C:integral component of membrane	232.723	-0.980678	0.461058	0.0100444	0.0498276	232.723	0.3996	0.33322	0.055853	0.233648	232.723	-0.126627	0.281206	0.524177	0.769381	232.723	-0.936077	0.373562	0.00236251	0.019174	232.723	0.281818	0.299887	0.142823	0.389698	232.723	-0.066282	0.295048	0.768397	0.901809
Misin02G100400	Serine/threonine-protein kinase mph1; serine threonine-protein kinase mph1	F:protein serine/threonine kinase activity; F:protein serine/threonine/tyrosine kinase activity; F:ATP binding; P:chromatin silencing; P:mitotic cell cycle checkpoint; P:serine family amino acid metabolic process; P:gene silencing by RNA; P:protein autophosphorylation; P:chromosome separation	136.273	1.26769	0.695428	0.0100513	0.0498573	136.273	-0.0885738	0.336699	0.638993	0.829374	136.273	0.18144	0.391841	0.430037	0.702695	136.273	0.155516	0.442778	0.639502	0.778165	136.273	-0.0835434	0.334673	0.654752	0.838311	136.273	0.340307	0.453807	0.224001	0.465284
Misin06G329100	protein BUD31 homolog 2; protein bud31 homolog 2	P:mRNA splicing, via spliceosome; C:spliceosomal complex	2724.03	-0.520246	0.213564	0.0100576	0.0498794	2724.03	-0.0677889	0.146027	0.577042	0.790899	2724.03	-0.113449	0.152708	0.380512	0.660588	2724.03	-0.0250048	0.16378	0.872904	0.929726	2724.03	0.106693	0.150766	0.414273	0.671862	2724.03	-0.146806	0.158368	0.304878	0.554085
Misin17G035200	solute carrier family 40 member 3, chloroplastic-like; solute carrier family 40 member chloroplastic-like	F:iron ion transmembrane transporter activity; C:plastid; C:integral component of membrane; P:iron ion transmembrane transport	45.6342	1.79461	1.49662	0.010057	0.0498794	45.6342	0.43878	0.66489	0.084145	0.291859	45.6342	0.173971	0.511104	0.456858	0.722728	45.6342	-0.548248	0.675845	0.16343	0.327254	45.6342	-0.747495	0.825777	0.0192518	0.132636	45.6342	-1.30632	1.02422	0.00553122	0.044355
Misin07G226000	TPA: putative wall-associated receptor protein kinase family protein; tpa: wall-associated receptor protein kinase family protein	F:binding	16.6039	1.80683	2.05004	0.0100595	0.0498796	16.6039	3.17509	2.80533	0.00111628	0.0204129	16.6039	0.23713	0.661737	0.312092	0.597354	16.6039	0.802952	1.03943	0.0593788	0.167498	16.6039	0.0336462	0.522915	0.849941	0.940349	16.6039	-0.204645	0.664034	0.443121	0.681036
Misin07G332200	enoyl-[acyl-carrier-protein] reductase [NADH] 1, chloroplastic	F:enoyl-[acyl-carrier-protein] reductase (NADH) activity; C:fatty acid synthase complex; P:fatty acid biosynthetic process; C:chloroplast; P:obsolete acyl-carrier-protein biosynthetic process; P:oxidation-reduction process	2312.42	0.885281	0.401838	0.0100594	0.0498796	2312.42	-0.126291	0.24252	0.456066	0.704565	2312.42	0.0873886	0.251789	0.639039	0.842869	2312.42	0.101136	0.289877	0.689689	0.813276	2312.42	0.00594315	0.236665	0.971999	0.99103	2312.42	-0.161568	0.271742	0.451024	0.687216
Misin02G412200	17.9 kDa class I heat shock protein; kda class i heat shock protein	C:nucleus; P:response to heat; P:response to hydrogen peroxide; P:response to ethanol; P:response to arsenic-containing substance; P:response to cadmium ion; P:response to copper ion	14.4092	-1.73139	1.36418	0.0100611	0.0498826	14.4092	-0.0387439	0.456759	0.838762	0.933531	14.4092	-0.295382	0.564814	0.236625	0.518499	14.4092	0.214911	0.810128	0.530592	0.695858	14.4092	0.564609	1.04321	0.0432491	0.207328	14.4092	0.526796	0.725158	0.101012	0.288919
Misin04G091300	mitochondrial import inner membrane translocase subunit TIM10-like; mitochondrial import inner membrane translocase subunit tim10-like	C:mitochondrial inner membrane; C:mitochondrial intermembrane space; F:obsolete protein transporter activity; P:protein insertion into mitochondrial inner membrane; F:metal ion binding	92.7031	0.729945	0.315717	0.010063	0.0498875	92.7031	0.324098	0.232296	0.0580358	0.238508	92.7031	0.251428	0.236838	0.164844	0.42604	92.7031	0.52116	0.248498	0.019735	0.0810332	92.7031	0.536652	0.279237	0.0063261	0.0685266	92.7031	0.567313	0.281221	0.0118121	0.0743701
Misin12G189700	---NA---	0	6.76116	1.85605	1.97738	0.0100685	0.0499102	6.76116	1.75663	2.05676	0.00431378	0.0526127	6.76116	0.696468	1.22297	0.0445755	0.197505	6.76116	0.474311	0.755778	0.218639	0.395738	6.76116	0.127405	0.501239	0.504079	0.739432	6.76116	-0.198804	0.627303	0.460922	0.695254
Misin17G169800	transposon protein CACTA, En/Spm sub-class	0	446.623	1.20809	0.63754	0.0100703	0.0499146	446.623	-0.05762	0.317445	0.75558	0.892183	446.623	0.865805	0.539339	0.00702061	0.0586113	446.623	0.0603723	0.416302	0.850961	0.917448	446.623	-0.0495294	0.315871	0.787615	0.910196	446.623	-0.109543	0.37581	0.666014	0.838808
Misin10G046600	---NA---	0	7.17257	1.86261	1.95988	0.0100765	0.0499404	7.17257	2.66045	2.42443	0.00150958	0.0255555	7.17257	0.0808407	0.663282	0.697685	0.874095	7.17257	-0.352969	0.673776	0.348803	0.535222	7.17257	-0.110211	0.479227	0.562131	0.780303	7.17257	-1.10569	1.35588	0.0172556	0.0955731
Misin04G245000	transmembrane protein, putative; uncharacterized protein loc105159485	C:integral component of membrane	569.384	-0.855107	0.384369	0.010082	0.0499615	569.384	-0.519104	0.306652	0.0126341	0.101694	569.384	-0.701095	0.317505	0.00319314	0.0334993	569.384	-0.0873416	0.280754	0.723867	0.836591	569.384	-0.0495302	0.232569	0.768528	0.900533	569.384	-0.0119655	0.25894	0.954036	0.991203
Misin05G047900	---NA---	0	9.32448	1.87117	1.93052	0.0100826	0.0499615	9.32448	0.416413	0.667595	0.0946517	0.310668	9.32448	0.263877	0.576324	0.279288	0.564384	9.32448	0.0982758	0.622095	0.787175	0.877604	9.32448	-0.130822	0.460762	0.499654	0.736123	9.32448	-0.332317	0.593993	0.25171	0.497942
Misin05G290400	---NA---	0	93.9668	1.65549	2.12415	0.0100945	0.0500159	93.9668	4.32774	3.41	0.000497123	0.0112572	93.9668	5.18144	3.22921	0.000195249	0.00424439	93.9668	-0.00973749	0.826332	0.975934	0.988465	93.9668	-0.110333	0.628536	0.523549	0.75445	93.9668	-0.073031	0.722048	0.763736	0.899367
Misin11G200900	Transcription factor MYB39; transcription factor myb39	F:DNA binding	8.72366	-1.62016	1.16914	0.0100988	0.0500328	8.72366	0.0130893	0.473161	0.94466	0.979408	8.72366	0.0785036	0.653819	0.706824	0.87803	8.72366	-0.511621	0.671082	0.18956	0.360345	8.72366	-0.342934	0.604256	0.133746	0.376709	8.72366	-0.569535	0.936894	0.0864198	0.263287
Misin06G269300	dynein light chain LC6, flagellar outer arm; dynein light chain flagellar outer arm	P:microtubule-based process; C:dynein complex; C:motile cilium	15.9067	-1.56796	1.08591	0.0101004	0.0500361	15.9067	-0.298076	0.623219	0.181308	0.438706	15.9067	-0.75149	0.755995	0.0250296	0.137249	15.9067	0.176004	0.631478	0.631015	0.772034	15.9067	-0.241509	0.599069	0.239596	0.510214	15.9067	-1.08419	0.86587	0.00964968	0.0648924
Misin02G064300	60S ribosomal protein L13a-4; 60s ribosomal protein l13a-4	F:mRNA binding; F:structural constituent of ribosome; P:translation; C:cytosolic large ribosomal subunit; P:ribosome biogenesis	4833	0.908019	0.41578	0.0101027	0.0500375	4833	0.0863128	0.243935	0.609937	0.811261	4833	-0.374009	0.300939	0.0799888	0.281961	4833	1.14821	0.340384	8.29077e-05	0.00164802	4833	0.438023	0.308662	0.0306823	0.17218	4833	0.078757	0.273463	0.714153	0.869268
Misin03G098900	barley B recombinant-like protein A; barley b recombinant-like protein a	F:DNA-binding transcription factor activity; C:nucleus; C:transcription factor complex; P:regulation of transcription, DNA-templated; P:regulation of transcription, DNA-templated	46.6544	1.04672	0.506821	0.0101044	0.0500375	46.6544	0.595004	0.402589	0.0146871	0.11123	46.6544	0.561199	0.412236	0.0324835	0.161984	46.6544	-0.0586363	0.337823	0.835715	0.908371	46.6544	0.0639134	0.271404	0.719208	0.873819	46.6544	-0.277863	0.339026	0.257605	0.504005
Misin08G303300	predicted protein; cytokinin-o-glucosyltransferase 2	P:flavonoid biosynthetic process; C:intracellular membrane-bounded organelle; P:flavonoid glucuronidation; F:quercetin 3-O-glucosyltransferase activity; F:quercetin 7-O-glucosyltransferase activity	202.924	-1.5626	1.07785	0.0101054	0.0500375	202.924	-0.139125	0.452033	0.484946	0.72624	202.924	-0.271115	0.521844	0.271429	0.556497	202.924	-0.518246	0.630687	0.180457	0.348745	202.924	0.106775	0.451593	0.576848	0.790348	202.924	-0.535115	0.642873	0.0941603	0.276563
Misin10G088200	TPD1 protein homolog 1B-like; tpd1 protein homolog 1b-like	F:transferase activity	31.019	1.70162	1.3108	0.0101048	0.0500375	31.019	0.892897	1.3524	0.0185358	0.126976	31.019	0.301076	0.584646	0.228612	0.509347	31.019	0.496191	0.676906	0.202065	0.376246	31.019	-0.94488	0.968126	0.0098334	0.0900783	31.019	-0.984631	0.910823	0.0160161	0.0913054
Misin19G095000	GEM-like protein 1; gem-like protein 1	F:nucleic acid binding; F:RNA-DNA hybrid ribonuclease activity; P:regulation of RNA metabolic process; P:RNA phosphodiester bond hydrolysis, endonucleolytic	449.517	-0.53918	0.222396	0.0101032	0.0500375	449.517	-0.0659475	0.151898	0.598999	0.804484	449.517	0.09964	0.16028	0.459557	0.724397	449.517	-0.127304	0.173981	0.440548	0.619836	449.517	0.00844843	0.157545	0.950068	0.98285	449.517	0.108337	0.169151	0.473636	0.705473
Misin01G348900	skin secretory protein xP2-like	0	500.828	-1.20239	0.632872	0.0101078	0.05004	500.828	-0.277538	0.373825	0.18266	0.440552	500.828	0.369498	0.406312	0.133048	0.378801	500.828	-2.56986	0.581268	3.54467e-08	2.96234e-06	500.828	-0.727372	0.529092	0.0107736	0.0946777	500.828	-0.514082	0.438686	0.0732848	0.238336
Misin03G135200	myb family transcription factor-related protein	F:DNA binding; C:nucleus; P:regulation of transcription, DNA-templated	348.766	0.832081	0.37139	0.010107	0.05004	348.766	-0.623049	0.306123	0.00361838	0.0468739	348.766	-0.177269	0.248162	0.33905	0.623599	348.766	-0.171013	0.270055	0.475697	0.650953	348.766	-0.366851	0.262601	0.0468604	0.216315	348.766	0.123748	0.258684	0.550953	0.764422
Misin01G127500	hypothetical protein SORBI_001G139100	0	20.0372	-1.51155	1.00145	0.0101094	0.0500435	20.0372	-0.551469	0.653377	0.0461762	0.210644	20.0372	-4.06487	1.46539	3.76788e-05	0.00112167	20.0372	-0.850276	0.684144	0.0424027	0.134629	20.0372	-0.490105	0.6229	0.0592711	0.244969	20.0372	-1.1319	1.1725	0.0131756	0.0800078
Misin05G135600	polygalacturonase At1g48100-like; polygalacturonase at1g48100-like	F:polygalacturonase activity; C:extracellular region; P:starch metabolic process; P:sucrose metabolic process; P:cell wall organization	165.126	-1.31854	0.751485	0.0101154	0.0500665	165.126	0.190465	0.383951	0.344335	0.613164	165.126	-0.460218	0.486473	0.0864434	0.295207	165.126	-0.670965	0.530559	0.0716342	0.189784	165.126	0.558543	0.544912	0.0351977	0.185754	165.126	0.711556	0.574138	0.0322528	0.142928
Misin06G003900	---NA---	0	54.009	-1.49387	0.976146	0.0101159	0.0500665	54.009	-2.33763	1.02828	9.62078e-05	0.00309687	54.009	0.275524	0.756057	0.249342	0.53296	54.009	0.275065	0.58646	0.455246	0.633081	54.009	-0.259831	0.470591	0.222276	0.491074	54.009	-0.0800138	0.637704	0.754057	0.893533
Misin03G360100	protein transport protein SEC31 homolog B	C:Golgi membrane; F:structural molecule activity; P:intracellular protein transport; P:endoplasmic reticulum organization; C:COPII vesicle coat; C:endoplasmic reticulum exit site; P:COPII-coated vesicle cargo loading	5661.89	0.766886	0.335573	0.0101208	0.0500851	5661.89	-0.0106488	0.205305	0.944962	0.979489	5661.89	0.137082	0.222695	0.426712	0.699769	5661.89	0.168831	0.248398	0.451595	0.629777	5661.89	-0.0396839	0.20969	0.804707	0.919572	5661.89	0.0305858	0.228629	0.872545	0.953795
Misin09G112100	predicted protein; uncharacterized protein loc105108014	C:integral component of membrane	81.3483	-1.1944	0.625803	0.0101225	0.0500851	81.3483	-0.115058	0.330138	0.543113	0.767815	81.3483	0.0729822	0.34418	0.736483	0.892053	81.3483	-0.943706	0.496829	0.0105883	0.0536688	81.3483	-0.712467	0.531354	0.0120628	0.101342	81.3483	-0.806398	0.494986	0.0122201	0.0760415
Misin11G260900	flavanone 3-hydroxylase	F:iron ion binding; P:anthocyanin-containing compound biosynthetic process; P:response to sucrose; P:response to UV-B; F:L-ascorbic acid binding; F:naringenin 3-dioxygenase activity; P:oxidation-reduction process	283.204	1.53119	1.03088	0.0101219	0.0500851	283.204	1.06308	0.974171	0.00707025	0.0716474	283.204	-2.7346	1.06856	4.66811e-05	0.00133645	283.204	-1.47491	0.805032	0.00269967	0.0210592	283.204	-0.749961	0.742631	0.0175381	0.125846	283.204	0.803227	0.716621	0.0268466	0.126815
Misin03G316200	---NA---	0	48.4072	1.8791	1.84079	0.0101251	0.0500935	48.4072	0.825627	1.09875	0.0193374	0.130094	48.4072	2.37416	1.79934	0.00137229	0.0182122	48.4072	0.152184	0.68863	0.67382	0.802451	48.4072	-0.0912612	0.497948	0.623938	0.819725	48.4072	-0.0368375	0.577915	0.887977	0.960115
MisinT538000	hypothetical protein SORBI_003G025900	0	11.0762	-1.47799	0.954042	0.010128	0.0501029	11.0762	-0.212341	0.467178	0.309975	0.581631	11.0762	0.0457021	0.556192	0.833378	0.939303	11.0762	-0.446543	0.588158	0.235907	0.41571	11.0762	0.239862	0.553507	0.248744	0.520028	11.0762	0.394518	0.842971	0.179038	0.408005
Misin02G306100	protein FAR1-RELATED SEQUENCE 5-like isoform X1	F:nucleic acid binding; P:regulation of transcription, DNA-templated; F:zinc ion binding	40.2448	1.28418	0.714221	0.0101302	0.0501094	40.2448	-0.526893	0.418433	0.0290708	0.164223	40.2448	-0.81551	0.487292	0.00734278	0.0603664	40.2448	0.737708	0.503946	0.043553	0.136989	40.2448	7.21318	1.45682	6.69456e-08	7.74516e-06	40.2448	4.92704	1.85525	4.53361e-05	0.00120907
Misin05G290300	---NA---	0	111.317	1.6254	2.12787	0.0101335	0.050121	111.317	4.1097	3.46394	0.000599698	0.0128981	111.317	5.30109	3.31396	0.000177962	0.00393728	111.317	0.0455632	0.841079	0.886341	0.937813	111.317	-0.091031	0.629333	0.590963	0.7996	111.317	-0.068896	0.735179	0.774927	0.905065
Misin08G002100	L-lactate dehydrogenase; l-lactate dehydrogenase	F:L-lactate dehydrogenase activity; C:cytosol; C:plasma membrane; P:gluconeogenesis; P:glycolytic process; P:cysteine metabolic process; P:oxidation-reduction process	712.605	-1.45298	0.919616	0.0101347	0.0501225	712.605	-0.378566	0.519264	0.111468	0.338243	712.605	-0.130609	0.432813	0.571312	0.801455	712.605	-0.80427	0.62931	0.0471573	0.144253	712.605	-0.426991	0.543761	0.0805214	0.288663	712.605	0.0307885	0.455645	0.907764	0.96953
Misin13G190900	---NA---	0	117.985	-1.32135	0.755178	0.0101388	0.050138	117.985	-0.470713	0.505459	0.0602072	0.243541	117.985	-0.183589	0.40745	0.42913	0.701855	117.985	-1.0679	0.589465	0.00894876	0.0478259	117.985	-0.478331	0.509673	0.0548679	0.235162	117.985	-0.359354	0.468193	0.205209	0.441403
Misin05G002700	triose phosphate/phosphate translocator, chloroplastic; triose phosphate phosphate translocator	F:transporter activity; C:integral component of membrane; C:chloroplast membrane; P:carbohydrate transmembrane transport	26363.2	1.07612	0.528713	0.0101404	0.0501383	26363.2	-0.21605	0.313589	0.260575	0.530637	26363.2	-0.207185	0.324652	0.336731	0.621483	26363.2	0.661973	0.399533	0.0373566	0.124001	26363.2	-0.0579358	0.28404	0.747374	0.889127	26363.2	-0.19637	0.336552	0.418957	0.661352
Misin13G188800	---NA---	0	39.355	1.20826	0.638837	0.0101407	0.0501383	39.355	0.603266	0.510005	0.0248617	0.15069	39.355	-0.0855298	0.352891	0.696156	0.87337	39.355	-0.136123	0.406422	0.667918	0.79861	39.355	-0.395343	0.411506	0.0778744	0.283147	39.355	0.891282	0.630868	0.0134447	0.0809929
Misin06G101000	putative RING zinc finger domain superfamily protein; uncharacterized protein loc100834598	F:metal ion binding	76.3264	1.27759	0.707554	0.0101453	0.0501563	76.3264	1.44295	0.649473	0.000369896	0.00895707	76.3264	1.37028	0.624611	0.000452917	0.00799555	76.3264	0.0144007	0.426549	0.9647	0.982091	76.3264	-0.317015	0.387153	0.135163	0.378648	76.3264	-0.431193	0.423556	0.121293	0.322845
Misin04G023400	hypothetical protein SORBIDRAFT_02g001690	C:membrane	43.0656	-1.61566	1.16437	0.0101529	0.0501849	43.0656	0.169665	0.501692	0.401326	0.662808	43.0656	-0.163604	0.494366	0.483359	0.741134	43.0656	-0.15231	0.605071	0.676625	0.804376	43.0656	-0.268639	0.53484	0.21072	0.477857	43.0656	0.126848	0.525176	0.638672	0.821859
Misin09G181000	Putative LRR receptor-like serine/threonine-protein kinase; lrr receptor-like serine threonine-protein kinase	F:protein kinase activity; F:ATP binding; P:protein phosphorylation; C:integral component of membrane	9.61994	1.72439	2.09982	0.0101535	0.0501849	9.61994	0.197851	0.731189	0.309759	0.581492	9.61994	0.116923	0.725601	0.574443	0.803232	9.61994	0.201223	0.812041	0.554615	0.715225	9.61994	-0.127897	0.612935	0.473003	0.716987	9.61994	0.0463754	0.739215	0.846054	0.942856
Misin11G241900	ethylene-responsive transcription factor ERF003-like; ethylene-responsive transcription factor erf003-like	P:transcription, DNA-templated; C:intracellular membrane-bounded organelle; P:regulation of cellular process	12.2993	-1.39835	0.848164	0.0101548	0.0501849	12.2993	0.442749	0.842794	0.082967	0.289621	12.2993	0.602766	0.849716	0.0539632	0.221805	12.2993	-0.497272	0.557744	0.182666	0.351639	12.2993	-0.0662954	0.44081	0.724673	0.876744	12.2993	-0.335569	0.534713	0.245512	0.490613
Misin13G118200	Zinc finger protein 346; zinc finger protein 346	F:RNA binding; C:nucleus; F:zinc ion binding	10.7083	1.87708	1.8182	0.0101544	0.0501849	10.7083	0.499019	0.629946	0.0601189	0.243352	10.7083	1.19535	1.48339	0.0118504	0.0837641	10.7083	-1.69965	0.571265	8.15047e-05	0.00162367	10.7083	-2.59188	0.608402	5.85188e-08	6.91968e-06	10.7083	-1.89839	0.792192	0.00013989	0.00294916
Misin19G245400	---NA---	0	7.44057	-1.54218	1.04877	0.0101565	0.0501887	7.44057	-0.483469	0.633298	0.0655825	0.254923	7.44057	-0.169941	0.50648	0.466892	0.729465	7.44057	-0.0457773	0.595554	0.899557	0.945292	7.44057	0.0757008	0.458928	0.687069	0.856215	7.44057	0.451142	0.848353	0.140499	0.353078
Misin18G138100	DNA topoisomerase 1 isoform X2; dna topoisomerase 1 isoform x2	F:DNA binding; F:DNA topoisomerase type I (single strand cut, ATP-independent) activity; F:protein serine/threonine kinase activity; F:ATP binding; C:chromosome; C:mitochondrion; C:plasma membrane; P:DNA topological change; P:protein phosphorylation; P:serine family amino acid metabolic process	116.746	1.16337	0.598918	0.010159	0.0501962	116.746	0.406806	0.401263	0.0716011	0.267743	116.746	0.0733678	0.328602	0.730663	0.889285	116.746	0.542317	0.429045	0.100944	0.238087	116.746	0.0993888	0.307248	0.59001	0.799	116.746	0.0120222	0.352172	0.961068	0.994327
Misin14G141100	anthocyanidin 5,3-O-glucosyltransferase-like; anthocyanidin -o-glucosyltransferase-like	P:flavonoid metabolic process; F:UDP-glucosyltransferase activity	87.1918	-1.42282	0.880198	0.0101675	0.0502333	87.1918	-0.508269	0.572068	0.0535801	0.228326	87.1918	-1.15166	0.799215	0.00399533	0.0391334	87.1918	-0.272077	0.530288	0.448753	0.627389	87.1918	0.0108672	0.37594	0.953642	0.983942	87.1918	-0.0517346	0.461815	0.846058	0.942856
Misin18G207700	lysosomal Pro-X carboxypeptidase; lysosomal pro-x carboxypeptidase	F:serine-type carboxypeptidase activity; P:proteolysis; F:dipeptidyl-peptidase activity	659.647	0.898788	0.410719	0.0101719	0.0502505	659.647	-0.0227035	0.236834	0.891401	0.957564	659.647	-0.0976951	0.25484	0.602766	0.821032	659.647	0.662615	0.318469	0.0146892	0.0665013	659.647	0.027549	0.240167	0.871515	0.949796	659.647	-0.00852353	0.268165	0.967979	0.99728
Misin12G022900	3-ketoacyl-CoA synthase 6; 3-ketoacyl- synthase 6-like	C:mitochondrion; P:fatty acid biosynthetic process; C:integral component of membrane; F:transferase activity, transferring acyl groups other than amino-acyl groups	83.7776	1.84968	1.97596	0.0101761	0.050267	83.7776	0.0146861	0.46779	0.938059	0.976681	83.7776	0.223671	0.750778	0.325936	0.611089	83.7776	1.00665	1.11529	0.0301601	0.107605	83.7776	-0.384177	0.650514	0.10512	0.331655	83.7776	-4.85141	1.72558	3.22655e-05	0.00092327
Misin18G238000	predicted protein; uncharacterized protein loc103628194	P:protein transport	44.4098	1.09017	0.539763	0.0101774	0.0502685	44.4098	0.130037	0.286484	0.474418	0.718504	44.4098	-0.00264995	0.414774	0.990624	1	44.4098	0.385668	0.378272	0.205932	0.380693	44.4098	0.21855	0.30844	0.2519	0.523096	44.4098	1.24585	1.43448	0.012437	0.0769393
MisinT301400	mannan endo-1,4-beta-mannosidase 8-like; mannan endo- -beta-mannosidase 8-like	C:mitochondrion; P:fructose metabolic process; P:mannose metabolic process; P:substituted mannan metabolic process; P:seed germination; F:mannan endo-1,4-beta-mannosidase activity; P:mannan catabolic process	210.203	-0.889075	0.404958	0.0101797	0.0502752	210.203	-0.126442	0.245708	0.458324	0.706178	210.203	-0.152125	0.261303	0.425872	0.699005	210.203	1.03425	0.348021	0.00044185	0.00577576	210.203	0.756856	0.378983	0.00221352	0.0349453	210.203	0.742574	0.340554	0.00446116	0.0381235
Misin07G238600	SNF1-related protein kinase regulatory subunit beta-3; snf1-related protein kinase regulatory subunit beta-3	P:response to sucrose; F:kinase activity; F:protein kinase regulator activity; P:metal ion transport; P:cellular response to nitrogen levels; P:regulation of protein kinase activity; F:metal ion binding	439.937	0.8676	0.392319	0.010185	0.0502964	439.937	0.13071	0.238416	0.436897	0.689896	439.937	0.431876	0.295903	0.0436526	0.195205	439.937	0.478418	0.296179	0.0625339	0.173409	439.937	0.175208	0.244148	0.312651	0.583128	439.937	0.0502145	0.260245	0.809487	0.924049
Misin10G037400	RNA-binding protein FUS-like; rna-binding protein fus-like	F:nucleic acid binding	5417.6	-1.08597	0.536655	0.0101858	0.0502964	5417.6	-0.180213	0.307927	0.339765	0.608982	5417.6	-0.273685	0.34255	0.221401	0.500112	5417.6	-0.699386	0.408058	0.0302622	0.107857	5417.6	-0.165222	0.302217	0.376222	0.639748	5417.6	-0.463733	0.381357	0.0821044	0.255303
Misin15G133800	40S ribosomal protein SA; 40s ribosomal protein sa	P:ribosomal small subunit assembly; P:endonucleolytic cleavage in ITS1 to separate SSU-rRNA from 5.8S rRNA and LSU-rRNA from tricistronic rRNA transcript (SSU-rRNA, 5.8S rRNA, LSU-rRNA); P:endonucleolytic cleavage to generate mature 3'-end of SSU-rRNA from (SSU-rRNA, 5.8S rRNA, LSU-rRNA); F:structural constituent of ribosome; P:rRNA export from nucleus; P:translation; C:cytosolic small ribosomal subunit; C:90S preribosome	10.9425	1.87365	1.87904	0.0101914	0.0503144	10.9425	1.46079	1.45158	0.00415336	0.0513531	10.9425	1.321	1.571	0.00933072	0.0712798	10.9425	-0.250251	0.568398	0.493219	0.665201	10.9425	-0.430867	0.556382	0.0795641	0.286748	10.9425	-0.507497	0.587524	0.104049	0.29428
Misin17G116800	---NA---	0	85.5889	1.1727	0.607472	0.0101905	0.0503144	85.5889	0.269989	0.353077	0.185463	0.443924	85.5889	0.756767	0.492821	0.0116527	0.0827947	85.5889	-0.0802423	0.392676	0.796396	0.883304	85.5889	-0.541955	0.439581	0.0269412	0.160074	85.5889	-0.333094	0.385153	0.205095	0.44131
Misin08G179800	hypothetical protein SORBI_004G193600	0	405.808	1.04052	0.503338	0.010195	0.0503277	405.808	0.307276	0.327316	0.126511	0.361705	405.808	0.0491943	0.290483	0.806963	0.926259	405.808	0.700658	0.386159	0.0244629	0.0937865	405.808	0.0498932	0.274756	0.779446	0.905933	405.808	0.0340736	0.311335	0.883178	0.957973
Misin01G230500	uncharacterized oxidoreductase At4g09670-like	C:plastid; F:oxidoreductase activity; P:oxidation-reduction process	561.84	0.950446	0.442873	0.010199	0.0503426	561.84	-0.52532	0.346885	0.0179179	0.124646	561.84	0.718891	0.379247	0.00640418	0.0548073	561.84	-0.356579	0.321956	0.191982	0.363383	561.84	-0.433279	0.323287	0.0361983	0.188509	561.84	0.127641	0.298405	0.573628	0.780824
Misin13G167800	---NA---	0	6.22042	1.67726	1.27295	0.0102117	0.0504009	6.22042	0.121284	0.460235	0.538117	0.764814	6.22042	0.0808961	0.505117	0.719401	0.883828	6.22042	0.138903	0.528942	0.696439	0.818033	6.22042	-0.0132856	0.43308	0.943157	0.980136	6.22042	-0.0517895	0.537473	0.84558	0.942661
MisinT464300	outer envelope membrane protein 7	C:integral component of membrane	463.889	-1.22223	0.653257	0.0102153	0.0504138	463.889	-0.262109	0.377946	0.206491	0.470313	463.889	-0.176537	0.367508	0.433382	0.705202	463.889	-1.03254	0.51816	0.00673725	0.0394064	463.889	-0.198393	0.353374	0.312559	0.583097	463.889	-0.170472	0.387065	0.508766	0.733903
Misin18G215200	mitogen-activated protein kinase kinase 3-like	P:MAPK cascade; F:nucleotide binding; F:protein serine/threonine kinase activity; F:obsolete signal transducer activity; P:serine family amino acid metabolic process; P:regulation of response to osmotic stress	48.0778	1.32087	0.756538	0.0102236	0.0504501	48.0778	0.598962	0.537055	0.0281075	0.161405	48.0778	0.757523	0.551711	0.0152094	0.0990501	48.0778	-0.432387	0.462479	0.207033	0.381986	48.0778	-0.324992	0.407987	0.132625	0.375288	48.0778	-0.191078	0.398347	0.464653	0.698129
Misin19G137700	uncharacterized exonuclease domain-containing protein At3g15140; uncharacterized exonuclease domain-containing protein at3g15140	F:nucleic acid binding; F:exonuclease activity; C:mitochondrion; P:nucleic acid phosphodiester bond hydrolysis	331.679	1.0245	0.492363	0.0102259	0.050457	331.679	-0.0597613	0.269177	0.733953	0.881301	331.679	-0.128134	0.293984	0.528962	0.773209	331.679	0.522958	0.364897	0.0797194	0.203457	331.679	-0.0582334	0.270633	0.742903	0.88696	331.679	0.032998	0.307639	0.886106	0.959203
Misin09G196400	hypothetical protein SORBI_002G308100, partial	0	428.502	-1.04011	0.503385	0.0102282	0.0504592	428.502	-0.0440129	0.274812	0.803549	0.915863	428.502	-0.67099	0.403851	0.0124392	0.0864284	428.502	-1.57701	0.425618	8.60823e-06	0.000278677	428.502	-0.446925	0.36787	0.041943	0.204136	428.502	-0.647209	0.39149	0.0201435	0.105416
MisinT150500	mTERF family protein	F:double-stranded DNA binding; C:mitochondrion; P:regulation of transcription, DNA-templated	12.9596	1.56657	1.08922	0.0102282	0.0504592	12.9596	0.571415	0.657924	0.0417123	0.199372	12.9596	1.7277	1.82226	0.00486883	0.0450905	12.9596	-0.61183	0.539729	0.101007	0.238183	12.9596	-0.345244	0.473404	0.126679	0.3661	12.9596	-0.960088	0.719061	0.0121712	0.0758298
Misin08G323900	vacuolar amino acid transporter 1	P:amino acid transmembrane transport; C:vacuolar membrane; F:amino acid transmembrane transporter activity; C:integral component of membrane	13.254	1.34898	0.789465	0.0102347	0.0504865	13.254	-0.451924	0.484883	0.0652856	0.254245	13.254	0.178434	0.672163	0.422552	0.696205	13.254	-0.00183701	0.44618	0.995595	0.999093	13.254	-0.112935	0.368608	0.554486	0.775362	13.254	0.139598	0.692419	0.582859	0.786755
Misin07G544500	---NA---	0	8.97899	1.86768	1.90378	0.0102382	0.0504966	8.97899	0.174177	0.485072	0.391817	0.654114	8.97899	1.02009	1.07627	0.0126692	0.0876248	8.97899	0.537952	0.711129	0.172012	0.338133	8.97899	-0.214323	0.483914	0.297371	0.567566	8.97899	-0.1089	0.504373	0.686179	0.851066
MisinT505100	GDSL esterase/lipase At5g33370-like; gdsl esterase lipase at5g33370-like	C:cell; P:obsolete electron transport; F:electron transfer activity; F:protein disulfide oxidoreductase activity; F:hydrolase activity, acting on ester bonds; P:cell redox homeostasis; P:oxidation-reduction process	3635.53	1.20508	0.637453	0.0102387	0.0504966	3635.53	-0.350553	0.404542	0.112177	0.339445	3635.53	-0.0842056	0.407011	0.710321	0.879862	3635.53	0.163245	0.420961	0.613902	0.759848	3635.53	0.000638801	0.31482	0.997217	1	3635.53	0.32613	0.548581	0.258438	0.504859
Misin05G160000	3-ketoacyl-CoA synthase 6; 3-ketoacyl- synthase 6	C:mitochondrion; P:fatty acid biosynthetic process; C:integral component of membrane; F:transferase activity, transferring acyl groups other than amino-acyl groups	363.037	1.51379	1.00974	0.0102436	0.0505115	363.037	-0.134493	0.425116	0.498062	0.735775	363.037	0.768874	1.04724	0.0311608	0.157631	363.037	-0.198485	0.558446	0.583741	0.737214	363.037	-0.234316	0.464496	0.261702	0.533116	363.037	1.94547	1.93388	0.00423057	0.0368034
Misin17G066900	gibberellin-regulated protein 2 precursor	0	9.1634	1.76887	2.06922	0.0102433	0.0505115	9.1634	0.282067	0.841551	0.186286	0.444943	9.1634	1.19905	1.82052	0.0143795	0.095531	9.1634	0.354545	0.820362	0.325519	0.512578	9.1634	-0.53165	0.99924	0.0493039	0.222389	9.1634	-0.150933	0.677204	0.557863	0.769928
Misin05G292900	wall-associated receptor kinase 2-like	F:protein serine/threonine kinase activity; F:calcium ion binding; F:ATP binding; C:plasma membrane; P:protein phosphorylation; P:cell surface receptor signaling pathway; P:serine family amino acid metabolic process; C:integral component of membrane; F:polysaccharide binding	308.354	-0.774412	0.340369	0.0102535	0.0505557	308.354	-0.51745	0.274271	0.00823343	0.0787317	308.354	-0.225837	0.231983	0.204821	0.480022	308.354	0.63428	0.286551	0.0113394	0.056132	308.354	0.958613	0.351415	0.000166139	0.00550364	308.354	0.0420352	0.229052	0.825717	0.932259
Misin12G148200	60S ribosomal protein L14-1; 60s ribosomal protein l14-1	F:structural constituent of ribosome; P:translation; C:cytosolic large ribosomal subunit; P:ribosomal large subunit biogenesis	2986.57	0.817442	0.364108	0.0102601	0.0505837	2986.57	-0.301247	0.253328	0.0914075	0.305004	2986.57	-0.571537	0.292003	0.00910424	0.0701196	2986.57	0.598607	0.28099	0.0152242	0.0681949	2986.57	-0.0311019	0.221929	0.850356	0.940555	2986.57	-0.708466	0.293453	0.00270953	0.026665
Misin13G145000	50S ribosomal protein L9; 50s ribosomal protein l9	F:structural constituent of ribosome; C:mitochondrion; C:ribosome; P:translation; P:ribosome biogenesis	608.635	0.78654	0.347034	0.0102652	0.050604	608.635	0.0721502	0.212831	0.647224	0.834005	608.635	-0.0767797	0.224145	0.657303	0.852799	608.635	0.769857	0.275773	0.00156946	0.0143469	608.635	0.271461	0.235222	0.115421	0.348057	608.635	-0.0352601	0.237539	0.857123	0.947999
Misin07G025900	18.9 kDa heat shock protein-like	C:cytoplasm	379.84	1.06095	0.518911	0.0102709	0.0506276	379.84	0.197422	0.295474	0.290715	0.561411	379.84	0.251425	0.31614	0.241146	0.523646	379.84	-0.16643	0.352472	0.567228	0.724419	379.84	0.167094	0.288089	0.36426	0.629832	379.84	-0.0939992	0.30952	0.684552	0.850154
Misin06G011400	---NA---	0	80.4781	1.69643	1.31151	0.0102723	0.0506301	80.4781	0.125904	0.466774	0.523478	0.754275	80.4781	-0.0879611	0.487783	0.698414	0.874422	80.4781	1.67021	1.09658	0.00286108	0.0219031	80.4781	0.191137	0.493154	0.342927	0.610456	80.4781	0.00408604	0.523398	0.987746	1
Misin02G509300	putative peptidyl-prolyl cis-trans isomerase family protein isoform 1 isoform X1; peptidyl-prolyl cis-trans isomerase family protein isoform 1 isoform x1	P:protein peptidyl-prolyl isomerization; F:peptidyl-prolyl cis-trans isomerase activity; P:protein folding; C:chloroplast; C:thylakoid lumen	397.277	1.01412	0.485675	0.0102776	0.0506515	397.277	0.054422	0.260207	0.753725	0.891303	397.277	0.256961	0.300808	0.219377	0.497926	397.277	0.949705	0.397427	0.00314235	0.0233591	397.277	-0.23313	0.286268	0.21174	0.478931	397.277	-0.368838	0.321315	0.124598	0.328217
Misin08G102500	probable LRR receptor-like serine/threonine-protein kinase At2g24230; probable lrr receptor-like serine threonine-protein kinase at2g24230	C:membrane; F:kinase activity; P:phosphorylation	353.45	-1.40195	0.856578	0.0102909	0.0507123	353.45	-0.536652	0.575674	0.045472	0.209155	353.45	-0.79094	0.64833	0.016724	0.105454	353.45	-0.131436	0.509228	0.708653	0.825794	353.45	-0.120795	0.385869	0.530531	0.759696	353.45	-0.802675	0.631256	0.0223348	0.112365
Misin10G183200	dof zinc finger protein DOF3.6-like isoform X2; dof zinc finger isoform x2	F:DNA binding; P:regulation of transcription, DNA-templated	7.40194	1.73382	2.08807	0.0102922	0.050714	7.40194	0.0421196	0.65543	0.805757	0.91678	7.40194	0	0.707159	1	1	7.40194	0.115942	0.785723	0.732709	0.842728	7.40194	-0.2003	0.730365	0.280016	0.55104	7.40194	0	0.765891	1	1
Misin01G466800	---NA---	0	69.8358	-1.86457	1.90194	0.0102986	0.0507407	69.8358	5.45006	2.92828	0.000147465	0.00434182	69.8358	0.392806	0.829509	0.13918	0.388258	69.8358	-1.11822	1.37356	0.0222586	0.0879483	69.8358	-0.126382	0.577066	0.487853	0.728143	69.8358	-0.212394	0.701008	0.421885	0.664181
Misin12G055300	putative disease resistance RPP13-like protein 1; disease resistance rpp13-like protein 1	C:intracellular membrane-bounded organelle; C:obsolete cytoplasmic part	6.25709	-1.73149	1.38122	0.0103052	0.0507688	6.25709	0.277944	0.732822	0.195411	0.456159	6.25709	-0.302558	0.647674	0.223197	0.502629	6.25709	0.568144	0.869592	0.14587	0.303828	6.25709	0.393554	0.877169	0.0922629	0.310107	6.25709	0.479903	0.963391	0.123531	0.326312
Misin02G162600	---NA---	0	63.6931	-1.13931	0.58067	0.010314	0.0507933	63.6931	0.0256123	0.308241	0.888753	0.956322	63.6931	-0.131286	0.342276	0.546916	0.785327	63.6931	-2.35801	0.521276	3.65618e-08	3.03701e-06	63.6931	-0.109553	0.319077	0.556721	0.777001	63.6931	-0.378854	0.402794	0.16052	0.381732
Misin08G016000	eukaryotic translation initiation factor 3 subunit 1 alpha, 35kDa; eukaryotic translation initiation factor 3 subunit 1 35kda	P:translational initiation; C:protein-containing complex; C:obsolete cytoplasmic part	1683.21	0.653554	0.277971	0.0103131	0.0507933	1683.21	0.145591	0.186817	0.318548	0.589826	1683.21	0.551005	0.224582	0.00270311	0.0297555	1683.21	0.139947	0.209188	0.471174	0.646911	1683.21	0.0258008	0.183018	0.862374	0.945759	1683.21	0.092559	0.197632	0.588459	0.790556
Misin08G154000	---NA---	0	7.75002	1.86929	1.84019	0.0103112	0.0507933	7.75002	2.84887	2.20341	0.000912036	0.0176618	7.75002	3.82806	2.10782	0.000294342	0.00573626	7.75002	-0.344147	0.526827	0.339662	0.526694	7.75002	-0.205928	0.41929	0.310668	0.581014	7.75002	-0.442435	0.50107	0.134182	0.343293
MisinT112400	---NA---	0	34.4461	-1.61246	1.16682	0.0103128	0.0507933	34.4461	-0.830917	0.870929	0.0154233	0.114202	34.4461	-0.797444	0.833197	0.0223819	0.127661	34.4461	0.716771	0.754575	0.0836913	0.210054	34.4461	0.127132	0.46793	0.510066	0.743812	34.4461	1.01002	1.14726	0.0193099	0.102499
Misin02G504000	catalase; tpa: catalase2	F:catalase activity; P:tryptophan metabolic process; P:obsolete peroxidase reaction; C:glyoxysome; P:methane metabolic process; F:heme binding; P:response to hydrogen peroxide; P:hydrogen peroxide catabolic process; F:metal ion binding; P:oxidation-reduction process; P:cellular oxidant detoxification	5515.63	-1.30715	0.743262	0.0103228	0.0508321	5515.63	0.372636	0.456611	0.106671	0.330429	5515.63	0.14066	0.387745	0.535646	0.777659	5515.63	0.00601307	0.464665	0.985843	0.993728	5515.63	0.0274994	0.343109	0.882261	0.954172	5515.63	0.167408	0.416411	0.526449	0.746631
Misin06G348800	ubinuclein-1 isoform X2	0	2838.62	0.513364	0.211254	0.0103239	0.0508329	2838.62	0.118909	0.14826	0.333409	0.603477	2838.62	-0.0864998	0.148869	0.49494	0.749851	2838.62	-0.216971	0.16191	0.160298	0.323042	2838.62	-0.0700528	0.147875	0.586753	0.796759	2838.62	-0.224834	0.158854	0.116394	0.314676
MisinT254200	putative poly-glutamine tract-binding protein	P:cellular process; P:response to stimulus	907.965	-0.637389	0.270036	0.0103291	0.0508539	907.965	0.404526	0.20918	0.0131101	0.103834	907.965	-0.0260571	0.181125	0.860914	0.95305	907.965	-0.0318048	0.204957	0.867684	0.926893	907.965	0.184644	0.186426	0.220662	0.489158	907.965	0.0196045	0.193082	0.907176	0.96921
Misin07G371300	Polyketide cyclase/dehydrase and lipid transport superfamily protein isoform 2	F:lipid binding; C:membrane; C:integral component of membrane	85.6492	1.2091	0.642727	0.0103326	0.0508665	85.6492	2.11886	0.604488	3.15238e-06	0.00018826	85.6492	0.616737	0.453106	0.0263245	0.141824	85.6492	-0.332725	0.411001	0.298983	0.484773	85.6492	-0.439259	0.407498	0.0539278	0.233168	85.6492	-0.506606	0.413343	0.0696307	0.231394
Misin07G555900	predicted protein; c2 domain-containing	C:endoplasmic reticulum; C:plastid; C:membrane	1759.72	-0.621383	0.262212	0.0103339	0.0508682	1759.72	-0.0676879	0.172429	0.623416	0.819389	1759.72	-0.055593	0.176458	0.702762	0.87641	1759.72	-0.501176	0.203894	0.00806794	0.0445151	1759.72	-0.0460732	0.176042	0.75118	0.891681	1759.72	-0.0762186	0.186916	0.641815	0.823683
MisinT587700	---NA---	0	45.329	1.76708	1.45858	0.0103387	0.0508868	45.329	4.13906	2.43341	0.000283529	0.007223	45.329	0.175549	0.697566	0.425648	0.698781	45.329	-2.3947	1.09799	0.00017039	0.00288044	45.329	-2.32624	1.2609	0.00023588	0.00723248	45.329	-4.87669	1.52717	1.33129e-05	0.00044898
Misin19G259000	predicted protein; uncharacterized protein loc103979536 isoform x1	C:endosome; C:trans-Golgi network; F:zinc ion binding; C:integral component of membrane	273.924	0.911713	0.419845	0.0103436	0.0509063	273.924	0.0440314	0.240432	0.792742	0.910801	273.924	0.0805165	0.260074	0.671511	0.861469	273.924	0.106806	0.299954	0.68104	0.807279	273.924	0.190255	0.258111	0.284947	0.555582	273.924	-0.00848345	0.276333	0.968722	0.997436
Misin04G068100	putative disease resistance RPP13-like protein 3; disease resistance rpp13-like protein 3	F:ADP binding	124.909	1.21626	0.649756	0.010348	0.0509224	124.909	-0.278403	0.376011	0.182232	0.440091	124.909	0.0411647	0.348608	0.849765	0.947648	124.909	0.860943	0.497262	0.0188942	0.0786932	124.909	-0.476221	0.45037	0.0471796	0.217157	124.909	-0.816877	0.509722	0.0124009	0.0768007
Misin07G109200	receptor-like protein kinase 5	F:protein kinase activity; F:ATP binding; P:protein phosphorylation; C:integral component of membrane	124.061	-1.16532	0.603304	0.0103488	0.0509224	124.061	0.0193471	0.315168	0.916297	0.967394	124.061	-0.518353	0.432641	0.0497126	0.21103	124.061	0.301418	0.425277	0.355609	0.54186	124.061	-0.0261726	0.317677	0.886637	0.955477	124.061	-0.158407	0.366824	0.529995	0.749
Misin07G053000	protein JASON	P:fucose metabolic process; P:male meiosis II; F:transferase activity, transferring glycosyl groups	130.572	1.15799	0.597022	0.0103537	0.0509418	130.572	-0.148907	0.320567	0.431981	0.685964	130.572	-0.351668	0.433568	0.158856	0.417609	130.572	0.274219	0.40539	0.38769	0.57194	130.572	-0.0641496	0.306166	0.726106	0.877626	130.572	0.205661	0.457115	0.449834	0.686256
Misin15G164400	predicted protein; uncharacterized protein loc104612410 isoform x1	F:protein serine/threonine kinase activity; F:ATP binding; C:plasma membrane; P:protein phosphorylation; P:cell surface receptor signaling pathway; P:serine family amino acid metabolic process; C:chloroplast; C:integral component of membrane; F:oxidoreductase activity; F:polysaccharide binding; P:oxidation-reduction process	138.626	0.996469	0.4744	0.0103585	0.050961	138.626	-0.320348	0.306179	0.10283	0.324346	138.626	-0.0755748	0.271282	0.697474	0.874095	138.626	1.66878	0.434244	4.02712e-06	0.000151322	138.626	0.94523	0.45798	0.00121323	0.0233295	138.626	1.67412	0.423794	1.07031e-06	5.57532e-05
Misin13G009500	---NA---	0	158.031	1.33115	0.771448	0.0103597	0.050962	158.031	0.296596	0.393203	0.164267	0.416711	158.031	0.118766	0.341464	0.584806	0.809928	158.031	0.522241	0.490301	0.140806	0.296877	158.031	-0.0759777	0.323905	0.682091	0.853811	158.031	-0.00936897	0.358677	0.969891	0.998007
Misin14G094800	probable WRKY transcription factor 3; probable wrky transcription factor 3	F:DNA-binding transcription factor activity; C:transcription factor complex; P:regulation of transcription, DNA-templated; P:regulation of transcription, DNA-templated; F:sequence-specific DNA binding	825.43	-0.567262	0.236386	0.010366	0.0509886	825.43	0.204622	0.172658	0.140845	0.383852	825.43	-0.189973	0.174134	0.187786	0.457933	825.43	-0.54275	0.185698	0.00183572	0.0159873	825.43	-0.348094	0.178197	0.0175805	0.126072	825.43	-1.1976	0.19431	2.67047e-11	5.38752e-09
Misin06G003600	cytochrome P450 71A1-like; cytochrome p450 superfamily protein	F:monooxygenase activity; F:iron ion binding; C:membrane; F:oxidoreductase activity, acting on paired donors, with incorporation or reduction of molecular oxygen; F:heme binding; P:oxidation-reduction process	43.2064	-1.58787	1.12941	0.0103727	0.0510167	43.2064	-0.590692	0.724299	0.0399442	0.194862	43.2064	0.0852871	0.469114	0.708181	0.878597	43.2064	-0.598593	0.672866	0.131999	0.284794	43.2064	0.206135	0.527244	0.308916	0.579154	43.2064	0.0980041	0.510048	0.71556	0.870018
Misin17G117700	beta-glucosidase 22-like	P:carbohydrate metabolic process; F:beta-glucosidase activity; F:scopolin beta-glucosidase activity; P:glycosyl compound metabolic process	1138.16	-1.41594	0.877238	0.0103751	0.051024	1138.16	0.379715	0.508937	0.109545	0.334852	1138.16	1.15247	0.778159	0.00369896	0.0371253	1138.16	1.90807	0.810897	0.000280722	0.00416059	1138.16	1.46943	0.875206	0.00104035	0.0210324	1138.16	0.33596	0.494374	0.239386	0.48326
Misin02G248800	1,2-dihydroxy-3-keto-5-methylthiopentene dioxygenase 2	F:DNA-binding transcription factor activity; F:iron ion binding; C:nucleus; C:transcription factor complex; C:cytoplasm; P:regulation of transcription, DNA-templated; P:regulation of transcription, DNA-templated; F:acireductone dioxygenase [iron(II)-requiring] activity; P:L-methionine salvage from methylthioadenosine; F:sequence-specific DNA binding; P:oxidation-reduction process	134.958	-1.06418	0.522443	0.0103778	0.0510268	134.958	-0.131678	0.294743	0.473436	0.717787	134.958	1.66714	0.503519	7.8564e-06	0.00031412	134.958	-0.990915	0.425868	0.00333067	0.024356	134.958	-0.274519	0.32851	0.166092	0.421994	134.958	-0.395928	0.361076	0.123337	0.325996
Misin03G138600	peroxisome biogenesis protein 3-1-like	C:mitochondrion; C:integral component of peroxisomal membrane; P:peroxisome organization	81.7142	-1.31885	0.757674	0.0103778	0.0510268	81.7142	-1.19583	0.714516	0.001952	0.0307601	81.7142	-2.40024	0.797821	1.07458e-05	0.000403941	81.7142	1.75149	0.75713	0.000454923	0.00590692	81.7142	0.434891	0.51829	0.0742221	0.276057	81.7142	0.102069	0.431076	0.699661	0.859594
Misin06G108400	hypothetical protein SORBIDRAFT_03g010790; uncharacterized protein loc100217013	P:embryo development ending in seed dormancy; P:endosperm development	181.891	1.12352	0.568507	0.0103785	0.0510268	181.891	-0.0422903	0.293759	0.81509	0.921488	181.891	-0.0263331	0.321615	0.900567	0.97047	181.891	0.180663	0.385513	0.557269	0.717112	181.891	0.0613764	0.296337	0.735621	0.882811	181.891	0.432515	0.4103	0.115303	0.312753
Misin17G016100	lysine ketoglutarate reductase trans-splicing 1; uncharacterized protein loc101761650	C:integral component of membrane	2418.94	-0.64495	0.273987	0.0103815	0.0510366	2418.94	-0.0419222	0.176858	0.765137	0.896752	2418.94	-0.062797	0.183569	0.675757	0.863522	2418.94	-0.276856	0.208559	0.152399	0.312779	2418.94	-0.0353736	0.181364	0.811121	0.922277	2418.94	0.00345971	0.193255	0.983595	1
Misin04G206700	NF-kappa-B-activating protein-like; nf-kappa-b-activating protein	C:plastid	757.077	-1.00767	0.482294	0.0103879	0.0510634	757.077	-0.358791	0.332357	0.0814346	0.286737	757.077	-0.376103	0.338755	0.0986209	0.3184	757.077	-0.534352	0.360408	0.0710453	0.188653	757.077	-0.131418	0.276468	0.466536	0.712318	757.077	-0.19161	0.315816	0.414486	0.657711
Misin02G025000	predicted protein; uncharacterized protein loc101772123	C:integral component of membrane	1412.4	0.851711	0.384551	0.0104049	0.0511424	1412.4	0.203577	0.246429	0.238493	0.506233	1412.4	0.756523	0.334031	0.00231897	0.0265266	1412.4	-0.343888	0.284601	0.167879	0.332983	1412.4	-0.0265307	0.229802	0.874039	0.950501	1412.4	-0.224473	0.273132	0.297281	0.546515
Misin07G246200	Chitin elicitor receptor kinase 1; chitin elicitor receptor kinase 1	P:cell surface pattern recognition receptor signaling pathway; F:protein serine/threonine kinase activity; F:ATP binding; C:intracellular; C:plasma membrane; F:chitin binding; P:serine family amino acid metabolic process; P:defense response to fungus, incompatible interaction; P:response to chitin; C:integral component of membrane; F:transmembrane receptor protein kinase activity; P:detection of molecule of fungal origin; P:detection of peptidoglycan; P:intracellular signal transduction; P:defense response to bacterium; F:protein homodimerization activity; P:protein autophosphorylation; F:chitosan binding	602.516	0.628229	0.265853	0.0104077	0.0511512	602.516	0.134753	0.17978	0.343014	0.612104	602.516	-0.296926	0.202184	0.0688721	0.25796	602.516	0.420962	0.205442	0.0272034	0.100517	602.516	-0.0813585	0.178443	0.578834	0.791586	602.516	-0.447435	0.211155	0.0133712	0.0807152
Misin02G118300	predicted protein; uncharacterized protein at4g15545	C:plasma membrane; C:integral component of membrane; F:transmembrane transporter activity; P:transmembrane transport	309.607	0.917106	0.423704	0.0104153	0.0511719	309.607	-0.289153	0.281096	0.122728	0.356014	309.607	0.168556	0.282423	0.39929	0.677093	309.607	0.0483586	0.301916	0.853081	0.91889	309.607	0.235276	0.268319	0.196482	0.460422	309.607	0.668187	0.371214	0.0138508	0.082667
Misin02G316300	1-phosphatidylinositol-3-phosphate 5-kinase FAB1B-like; 1-phosphatidylinositol-3-phosphate 5-kinase fab1b-like	F:ATP binding; F:zinc ion binding; F:1-phosphatidylinositol-4-phosphate 5-kinase activity; P:phosphatidylinositol phosphorylation	429.677	1.0628	0.521807	0.010413	0.0511719	429.677	0.13957	0.289962	0.445528	0.695841	429.677	0.13211	0.303052	0.522725	0.768328	429.677	0.272515	0.364547	0.359587	0.546064	429.677	-0.0616401	0.279417	0.730828	0.880234	429.677	-0.0859258	0.31751	0.714097	0.869254
Misin06G254900	lysM domain receptor-like kinase 3; lysm domain receptor-like kinase 3	F:protein serine/threonine kinase activity; F:ATP binding; C:plasma membrane; P:protein phosphorylation; P:serine family amino acid metabolic process; P:positive regulation of abscisic acid-activated signaling pathway; C:integral component of membrane; P:negative regulation of defense response; P:defense response to fungus	373.689	1.1233	0.5688	0.0104156	0.0511719	373.689	0.0145496	0.294147	0.935792	0.975934	373.689	0.55974	0.780763	0.0634324	0.244947	373.689	-0.00298036	0.382975	0.992239	0.997219	373.689	-0.163197	0.312864	0.386287	0.648627	373.689	0.47482	0.699296	0.12793	0.33361
Misin07G396600	CMP-sialic acid transporter 4; cmp-sialic acid transporter 4	C:Golgi membrane; F:carbohydrate:proton symporter activity; P:carbohydrate transport; C:integral component of membrane; P:proton transmembrane transport	717.762	0.845989	0.381315	0.0104157	0.0511719	717.762	0.344643	0.270811	0.0646108	0.253011	717.762	0.0812561	0.243294	0.656017	0.852186	717.762	-0.483058	0.287189	0.0541719	0.158047	717.762	0.0894951	0.231071	0.594623	0.801861	717.762	0.113177	0.261429	0.58806	0.790465
Misin02G306300	acyl-[acyl-carrier-protein] desaturase 4, chloroplastic-like	P:fatty acid biosynthetic process; C:chloroplast; F:acyl-[acyl-carrier-protein] desaturase activity; F:metal ion binding; P:oxidation-reduction process	74.5384	1.5452	1.06405	0.0104204	0.0511903	74.5384	-0.333129	0.526771	0.148439	0.395213	74.5384	0	0.635577	1	1	74.5384	-1.26055	0.771599	0.00700834	0.0404781	74.5384	-0.987682	0.849241	0.00709492	0.0736398	74.5384	0	0.691439	1	1
Misin03G228700	auxin-responsive protein SAUR36-like; auxin-responsive protein saur36-like	P:response to auxin; P:auxin polar transport; P:regulation of organ growth	8.34282	1.66009	1.25475	0.0104327	0.0512452	8.34282	-0.0294564	0.383924	0.87718	0.950812	8.34282	-0.152523	0.490021	0.511688	0.76071	8.34282	0.177642	0.526882	0.618081	0.762533	8.34282	-0.0308356	0.390433	0.869389	0.948873	8.34282	-0.441685	0.607867	0.147666	0.363661
MisinT416400	---NA---	0	32.6227	1.84646	1.69645	0.0104335	0.0512452	32.6227	2.43166	1.6724	0.000712393	0.0146211	32.6227	5.50463	1.951	2.97436e-05	0.00092522	32.6227	0.546229	0.703668	0.166212	0.330848	32.6227	-0.0981185	0.447965	0.606728	0.809484	32.6227	0.121925	0.527184	0.651298	0.829712
Misin08G180400	pentatricopeptide repeat-containing protein At5g65560-like	F:copper ion binding; F:primary amine oxidase activity; P:amine metabolic process; F:quinone binding; P:oxidation-reduction process	48.9436	1.02431	0.494285	0.0104349	0.0512475	48.9436	0.342715	0.330415	0.0934422	0.308416	48.9436	0.460858	0.406112	0.0685092	0.257081	48.9436	-0.424294	0.342265	0.137065	0.291977	48.9436	-0.246183	0.294214	0.193135	0.456097	48.9436	-0.0264068	0.334815	0.912626	0.971474
Misin07G030200	probable LRR receptor-like serine/threonine-protein kinase RKF3; probable lrr receptor-like serine threonine-protein kinase rkf3	F:obsolete signal transducer, downstream of receptor, with serine/threonine kinase activity; F:ATP binding; C:plasma membrane; P:transmembrane receptor protein serine/threonine kinase signaling pathway; P:serine family amino acid metabolic process; C:integral component of membrane; P:signal transduction by protein phosphorylation	205.886	-0.841536	0.378918	0.0104414	0.0512699	205.886	-0.211816	0.248769	0.222858	0.488946	205.886	-0.841309	0.322414	0.000703069	0.0111389	205.886	-0.514813	0.292567	0.0430583	0.135963	205.886	-0.676621	0.332269	0.00256602	0.0387205	205.886	-1.06884	0.325557	5.78484e-05	0.00147569
MisinT218800	OTU domain-containing protein At3g57810-like; otu domain-containing protein at3g57810-like	F:ubiquitin-protein transferase activity; C:mitochondrion; P:protein ubiquitination	973.836	0.89249	0.40888	0.0104405	0.0512699	973.836	0.377141	0.290797	0.0528967	0.226665	973.836	0.595743	0.317423	0.0101138	0.0751701	973.836	0.0100457	0.292072	0.968549	0.984222	973.836	-0.0744596	0.238983	0.662073	0.84285	973.836	0.407709	0.292417	0.0729833	0.23787
Misin06G156800	bidirectional sugar transporter SWEET2a; bidirectional sugar transporter sweet2a	C:integral component of plasma membrane; P:carbohydrate transport; F:sugar transmembrane transporter activity	418.268	0.880475	0.401723	0.0104462	0.0512873	418.268	0.71872	0.34982	0.00245529	0.0361165	418.268	0.267983	0.275401	0.178877	0.446455	418.268	1.13047	0.331696	7.62251e-05	0.00154592	418.268	0.97204	0.375154	0.000252245	0.00758235	418.268	0.65562	0.320759	0.00830875	0.0587859
Misin12G228300	UHRF1-binding protein 1	0	1482.5	0.79894	0.354913	0.0104468	0.0512873	1482.5	0.0271764	0.213815	0.863315	0.945194	1482.5	0.0117964	0.224177	0.945652	0.990552	1482.5	0.48149	0.270153	0.0440997	0.138232	1482.5	0.0764416	0.219022	0.641292	0.829701	1482.5	0.0493512	0.240094	0.802486	0.920397
Misin12G224200	HKT1;2 transporter	F:DNA-binding transcription factor activity; P:regulation of transcription, DNA-templated; F:sequence-specific DNA binding	741.076	-1.39586	0.853118	0.0104491	0.0512935	741.076	-0.356585	0.487814	0.124327	0.358282	741.076	-0.136328	0.418023	0.553669	0.789959	741.076	-1.57219	0.719196	0.000982262	0.0103063	741.076	-0.434145	0.525535	0.0753507	0.278131	741.076	-0.394704	0.504021	0.176052	0.403634
Misin01G457100	seryl-tRNA synthetase; seryl-trna synthetase	F:serine-tRNA ligase activity; F:ATP binding; C:cytoplasm; P:seryl-tRNA aminoacylation; P:glycine metabolic process; P:L-serine metabolic process; P:threonine metabolic process; C:integral component of membrane	2581.68	0.789147	0.349533	0.0104519	0.0512994	2581.68	0.14137	0.221344	0.382553	0.646548	2581.68	0.0820256	0.22479	0.636192	0.841273	2581.68	0.583915	0.269932	0.0145342	0.0660209	2581.68	0.310649	0.241957	0.0770384	0.28174	2581.68	-0.0940139	0.238227	0.631835	0.817734
Misin03G150200	ubiquitin-like	F:structural constituent of ribosome; C:ribosome; P:translation; C:integral component of membrane; P:ribosome biogenesis	179.77	1.80698	2.01633	0.0104522	0.0512994	179.77	5.11364	3.00496	0.000209725	0.00572028	179.77	1.47183	2.02544	0.0090649	0.0699256	179.77	8.07019	2.88769	7.3125e-06	0.000245489	179.77	7.17092	3.00477	2.69099e-05	0.00126666	179.77	2.22008	2.55715	0.0041806	0.0365046
Misin01G180100	probable methyltransferase PMT18; probable methyltransferase pmt18	C:endosome; C:vacuolar membrane; C:trans-Golgi network; F:S-adenosylmethionine-dependent methyltransferase activity; C:integral component of membrane; F:kinase activity; P:phosphorylation; P:methylation	1828.96	0.845141	0.381079	0.0104548	0.0512998	1828.96	-0.129841	0.233827	0.435448	0.688753	1828.96	-0.0404276	0.239549	0.822846	0.934613	1828.96	0.292108	0.281138	0.237219	0.417364	1828.96	-0.0478822	0.229065	0.774619	0.903637	1828.96	-0.184606	0.263483	0.379764	0.62676
Misin02G127500	homeobox protein knotted-1-like 4	C:nucleus; P:regulation of transcription, DNA-templated; C:plastid; F:sequence-specific DNA binding	667.551	0.81522	0.36404	0.0104536	0.0512998	667.551	0.0731069	0.217268	0.646663	0.833698	667.551	-0.0118365	0.227679	0.946016	0.990612	667.551	0.359297	0.272301	0.135867	0.290283	667.551	0.278238	0.240891	0.111102	0.341737	667.551	0.0515899	0.245138	0.796582	0.917189
Misin04G336800	putative MO25-like protein At5g47540	F:protein serine/threonine kinase activity; P:signal transduction by protein phosphorylation	2149.26	0.682576	0.293206	0.0104566	0.0512998	2149.26	-0.0492992	0.186389	0.734497	0.881625	2149.26	0.0933601	0.196033	0.553576	0.789887	2149.26	0.492985	0.226188	0.0171181	0.0737151	2149.26	0.119881	0.192922	0.435394	0.688217	2149.26	0.165545	0.209113	0.353424	0.601735
Misin07G078000	transcription elongation factor 1 homolog	F:translation elongation factor activity; C:nucleus; C:ribosome; P:regulation of transcription, DNA-templated; P:regulation of translational elongation; F:metal ion binding	1280.78	0.94344	0.440523	0.010457	0.0512998	1280.78	0.496137	0.34046	0.0227509	0.142922	1280.78	0.692299	0.35711	0.00634096	0.0544447	1280.78	-0.214176	0.315528	0.42677	0.607047	1280.78	-0.201818	0.268656	0.265082	0.536444	1280.78	-0.404805	0.316381	0.0900241	0.269525
MisinT194700	pyruvate kinase, cytosolic isozyme; pyruvate kinase cytosolic-like	F:magnesium ion binding; F:pyruvate kinase activity; P:gluconeogenesis; P:glycolytic process; P:purine nucleobase metabolic process; P:carbon utilization; F:kinase activity; F:potassium ion binding	944.029	0.820253	0.366889	0.0104559	0.0512998	944.029	0.0989041	0.223987	0.542424	0.767544	944.029	0.0474521	0.229926	0.787392	0.916626	944.029	0.754942	0.290321	0.00290147	0.0220927	944.029	0.0605563	0.223911	0.714678	0.871403	944.029	0.834057	0.29939	0.000618653	0.00919617
Misin08G285500	TPA: putative HLH DNA-binding domain superfamily protein; tpa: hlh dna-binding domain superfamily protein	F:protein dimerization activity	30.579	1.72636	1.38212	0.0104659	0.0513384	30.579	-0.000628401	0.442034	0.997365	1	30.579	0.067992	0.486877	0.763403	0.904807	30.579	5.77809	2.1731	1.89272e-05	0.000521955	30.579	5.86929	2.14674	2.54739e-05	0.0012097	30.579	5.73541	2.0625	3.23329e-05	0.000924727
Misin05G039500	plant cysteine oxidase 2-like isoform X1; plant cysteine oxidase 2-like isoform x1	P:anaerobic respiration; F:oxidoreductase activity, acting on single donors with incorporation of molecular oxygen, incorporation of two atoms of oxygen; P:peptidyl-cysteine oxidation; P:detection of hypoxia	18.9031	-1.44325	0.916821	0.010467	0.051339	18.9031	1.9594	1.67976	0.00184253	0.0295101	18.9031	5.15995	1.92811	4.28174e-05	0.00124749	18.9031	0.112071	0.565957	0.756396	0.858381	18.9031	-0.257533	0.461703	0.224906	0.494345	18.9031	-0.688546	0.626834	0.0415698	0.167718
Misin07G447300	hypothetical protein SORBI_004G278400	C:membrane	323.518	-1.34071	0.785258	0.0104694	0.0513461	323.518	0.0295006	0.356424	0.875886	0.950173	323.518	-0.185369	0.411978	0.425962	0.699032	323.518	-0.0644233	0.48065	0.851367	0.917669	323.518	0.0931548	0.363286	0.622934	0.818929	323.518	0.569998	0.536854	0.0681076	0.228267
Misin01G057500	cullin-4-like isoform X2; cullin-4-like isoform x2	P:protein polyubiquitination; P:mitotic cell cycle; C:nucleus; C:cytosol; P:DNA repair; P:ubiquitin-dependent protein catabolic process; P:sister chromatid cohesion; C:plastid; P:hormone-mediated signaling pathway; P:seed germination; P:embryonic pattern specification; P:regulation of flower development; P:primary shoot apical meristem specification; P:negative regulation of photomorphogenesis; P:seed dormancy process; P:sugar mediated signaling pathway; P:regulation of cell cycle process; F:ubiquitin protein ligase binding; P:regulation of cell differentiation; P:short-day photoperiodism, flowering; P:cotyledon development; P:response to freezing; P:cell division; F:ubiquitin protein ligase activity; C:Cul4-RING E3 ubiquitin ligase complex	2190.23	0.936924	0.436521	0.0104728	0.0513583	2190.23	0.395314	0.314958	0.051988	0.224444	2190.23	0.278405	0.294959	0.180058	0.448206	2190.23	0.386331	0.320896	0.156475	0.318119	2190.23	0.161642	0.261318	0.363723	0.62939	2190.23	0.196228	0.291347	0.381207	0.62825
Misin14G047700	probable rhamnogalacturonate lyase B; probable rhamnogalacturonate lyase b	P:carbohydrate metabolic process; F:lyase activity; F:carbohydrate binding	11.1199	1.82689	1.62952	0.0104758	0.0513684	11.1199	-0.190713	0.468035	0.354571	0.622521	11.1199	-0.0115055	0.622662	0.955844	0.994537	11.1199	-0.108801	0.573551	0.763757	0.863579	11.1199	-0.616273	0.706447	0.0323978	0.177497	11.1199	-0.73509	0.99492	0.0462899	0.179455
Misin07G447600	---NA---	0	10.1877	1.65173	1.24258	0.0104813	0.0513906	10.1877	1.06375	0.963763	0.00693433	0.0709119	10.1877	1.0726	1.43942	0.0159464	0.102259	10.1877	-0.276136	0.516389	0.43807	0.617533	10.1877	-0.187074	0.410462	0.350571	0.617829	10.1877	-0.481766	0.606642	0.120595	0.321691
Misin01G169200	Protein FATTY ACID EXPORT 5; protein fatty acid export 5	C:membrane	675.292	0.829869	0.372527	0.0104862	0.0514089	675.292	-0.281387	0.253698	0.113636	0.341877	675.292	0.166944	0.246781	0.365948	0.648197	675.292	0.302979	0.275867	0.213429	0.389602	675.292	-0.0145307	0.22529	0.930211	0.974646	675.292	0.0782558	0.252433	0.701462	0.860676
Misin07G458700	---NA---	0	60.6426	1.34194	0.787132	0.010487	0.0514089	60.6426	0.199925	0.388895	0.324347	0.59539	60.6426	-0.0381575	0.374857	0.863477	0.95405	60.6426	1.14855	0.620672	0.00656731	0.0387389	60.6426	0.355433	0.460175	0.116167	0.349446	60.6426	0.245135	0.433482	0.365222	0.613039
Misin11G067600	Protein transport protein Sec24-like At3g07100; protein transport protein sec24-like at3g07100	P:intracellular protein transport; P:endoplasmic reticulum to Golgi vesicle-mediated transport; F:zinc ion binding; C:COPII vesicle coat	542.625	1.02912	0.498213	0.0104895	0.0514168	542.625	-0.0132561	0.269893	0.939801	0.977201	542.625	0.0197899	0.294064	0.922111	0.980671	542.625	-0.0146124	0.345426	0.959396	0.979441	542.625	-0.0540422	0.272921	0.761291	0.897059	542.625	0.0721375	0.320123	0.759341	0.896563
Misin15G179300	disease resistance protein RGA2-like; disease resistance protein rga2-like	F:ADP binding	46.7981	1.74135	2.0726	0.0104937	0.0514323	46.7981	3.18717	2.89986	0.00116491	0.0210771	46.7981	2.89965	2.67508	0.00158855	0.0202192	46.7981	-0.0788637	0.768357	0.817666	0.896643	46.7981	-0.0318076	0.547198	0.855059	0.94245	46.7981	-0.108192	0.667994	0.669665	0.841244
Misin06G361500	structural maintenance of chromosomes protein 2-1	C:condensin complex; F:ATP binding; C:nucleus; P:mitotic chromosome condensation	966.358	1.17909	0.617673	0.0104987	0.0514474	966.358	-0.158157	0.331496	0.40981	0.669557	966.358	0.20938	0.36587	0.355567	0.638965	966.358	-0.0619534	0.408337	0.84551	0.914251	966.358	-0.0245793	0.309792	0.893012	0.958657	966.358	-0.00561706	0.366288	0.9821	1
Misin11G094800	probable ran guanine nucleotide release factor	0	282.969	1.09853	0.550007	0.0104985	0.0514474	282.969	0.396961	0.377975	0.0710892	0.266783	282.969	0.3747	0.368741	0.113806	0.346063	282.969	0.297293	0.382241	0.332186	0.51914	282.969	0.00141464	0.287476	0.993723	0.999301	282.969	0.149377	0.338814	0.53885	0.755704
MisinT543600	---NA---	0	16.0184	1.6109	1.17332	0.0105015	0.0514568	16.0184	0.764087	0.781646	0.0185698	0.127193	16.0184	0.71201	0.710995	0.0286075	0.149776	16.0184	0.391046	0.571958	0.292382	0.477814	16.0184	-0.12738	0.404612	0.511098	0.744499	16.0184	-0.062493	0.461023	0.814689	0.926904
Misin02G297100	xylanase inhibitor protein 2-like	F:chitinase activity; C:extracellular region; P:carbohydrate metabolic process; P:chitin catabolic process; F:chitin binding; P:cell wall macromolecule catabolic process	315.563	-1.85938	1.83915	0.0105026	0.0514575	315.563	0.198555	0.64988	0.317964	0.589269	315.563	0.399569	0.890413	0.134804	0.381361	315.563	-0.382536	0.83449	0.291629	0.476954	315.563	0.155264	0.607043	0.400495	0.660232	315.563	0.240021	0.746144	0.366064	0.613938
Misin02G216500	---NA---	0	7.09857	1.85376	1.8963	0.0105089	0.0514836	7.09857	2.31198	2.20719	0.00198551	0.0311899	7.09857	1.70939	1.88554	0.00536898	0.048466	7.09857	0.125836	0.603133	0.72983	0.840571	7.09857	-0.198551	0.477564	0.328478	0.597334	7.09857	-0.727058	0.741983	0.0402374	0.164325
Misin07G324500	putative LOV domain-containing protein; lov domain-containing protein	F:phosphorelay sensor kinase activity; P:phosphorelay signal transduction system; F:protein serine/threonine kinase activity; F:structural molecule activity; F:ATP binding; C:nucleus; C:Golgi apparatus; C:microtubule; C:plasma membrane; P:regulation of transcription, DNA-templated; P:microtubule-based movement; P:serine family amino acid metabolic process; C:protein histidine kinase complex; P:phototropism; P:response to cytokinin; P:blue light signaling pathway; F:blue light photoreceptor activity; P:stomatal movement; F:FMN binding; P:negative regulation of anion channel activity by blue light; P:protein-chromophore linkage; P:signal transduction by protein phosphorylation; F:identical protein binding	6987.17	0.968917	0.457448	0.0105146	0.0515018	6987.17	1.35471	0.404167	1.86638e-05	0.000831197	6987.17	0.625352	0.361102	0.0125997	0.0872628	6987.17	0.770159	0.358421	0.00943658	0.0496753	6987.17	0.781973	0.40687	0.0025315	0.0383816	6987.17	0.771552	0.365808	0.00482949	0.040247
Misin07G437700	predicted protein; uncharacterized protein loc101778835	P:double-strand break repair via homologous recombination; F:DNA binding; C:nucleus; C:replication fork; C:mitochondrion; F:four-way junction helicase activity; C:Holliday junction helicase complex; F:3'-5' DNA helicase activity	236.664	-1.1518	0.593921	0.0105145	0.0515018	236.664	-0.281284	0.362476	0.173372	0.428877	236.664	0.0212407	0.326436	0.920193	0.9798	236.664	0.0481032	0.403709	0.878981	0.933612	236.664	0.122292	0.318979	0.513186	0.746303	236.664	0.102023	0.356195	0.680967	0.848107
Misin04G016600	---NA---	0	16.1698	1.80104	2.01817	0.0105158	0.0515029	16.1698	2.6547	2.60939	0.00176713	0.0286117	16.1698	1.34284	1.85127	0.0108606	0.0789521	16.1698	0.102291	0.716098	0.773201	0.869326	16.1698	-0.38832	0.731453	0.099594	0.32264	16.1698	-0.467917	0.798133	0.131471	0.339217
Misin16G024800	gibberellin 20 oxidase	F:iron ion binding; P:response to light stimulus; P:gibberellin biosynthetic process; P:gibberellic acid mediated signaling pathway; P:unidimensional cell growth; P:flower development; F:gibberellin 20-oxidase activity; P:oxidation-reduction process	367.037	-1.51677	1.02455	0.010519	0.051514	367.037	0.0238226	0.406924	0.900784	0.96127	367.037	-0.405762	0.556542	0.128851	0.37241	367.037	-0.453235	0.602459	0.232065	0.411248	367.037	-0.134063	0.426816	0.491412	0.730547	367.037	-0.540916	0.612401	0.0893441	0.268362
Misin17G093500	PREDICTED: uncharacterized protein LOC101781173	0	184.406	0.873221	0.397936	0.0105217	0.0515224	184.406	0.165075	0.241335	0.33123	0.601412	184.406	0.386013	0.277758	0.058795	0.234116	184.406	0.825788	0.324992	0.00286029	0.0219015	184.406	-0.0300814	0.232383	0.858013	0.943756	184.406	-0.063095	0.250072	0.755773	0.894487
Misin13G169700	ethylene response factor	F:DNA binding; F:DNA-binding transcription factor activity; C:nucleus; P:transcription, DNA-templated; P:regulation of transcription, DNA-templated	36.8451	-1.48713	0.980983	0.0105279	0.0515483	36.8451	0.938898	0.966149	0.0112095	0.0946853	36.8451	0.113961	0.475854	0.619566	0.831299	36.8451	-1.87629	0.87227	0.000497297	0.00629056	36.8451	-0.0764515	0.413142	0.686916	0.856182	36.8451	-0.102967	0.506238	0.702124	0.861132
Misin05G083000	protein DAMAGED DNA-BINDING 2; protein damaged dna-binding 2	F:damaged DNA binding; C:nucleus; P:DNA repair; P:response to UV-B; C:integral component of membrane; C:Cul4-RING E3 ubiquitin ligase complex	1464	-0.822375	0.368551	0.0105315	0.0515566	1464	-0.155041	0.232187	0.351347	0.619842	1464	-0.919438	0.307814	0.000181062	0.00399258	1464	-0.573846	0.284009	0.0210319	0.0847072	1464	-0.072111	0.225653	0.664555	0.844544	1464	-0.383021	0.271985	0.0767036	0.244873
Misin05G158100	BAH domain containing protein; bah domain containing protein	C:chromatin; F:chromatin binding; P:transcription, DNA-templated	637.345	-0.924751	0.429336	0.0105315	0.0515566	637.345	-0.241385	0.27643	0.18899	0.448471	637.345	-0.704427	0.352743	0.00531579	0.0481175	637.345	-1.04177	0.349536	0.000421332	0.00558392	637.345	-0.454962	0.323164	0.0287504	0.165887	637.345	-0.400186	0.313665	0.0919046	0.272781
Misin01G366200	---NA---	0	240.343	-1.19873	0.636189	0.0105327	0.0515578	240.343	-1.03089	0.586417	0.00236247	0.0352525	240.343	-0.400683	0.418829	0.110596	0.340456	240.343	-0.814124	0.48592	0.0240107	0.092598	240.343	-0.0519794	0.319565	0.777896	0.905162	240.343	0.0936474	0.374799	0.711576	0.867167
Misin03G297200	pentatricopeptide repeat-containing protein At1g26460, mitochondrial; pentatricopeptide repeat-containing protein mitochondrial	C:mitochondrion; P:pyrimidine ribonucleotide biosynthetic process	1710.68	0.871578	0.397068	0.010537	0.051574	1710.68	0.132531	0.241446	0.433479	0.687335	1710.68	-0.293373	0.278033	0.144821	0.396719	1710.68	0.13757	0.287565	0.584721	0.738009	1710.68	-0.139738	0.241858	0.41695	0.673817	1710.68	-0.635149	0.313836	0.00932678	0.0634282
Misin02G364500	putative pre-mRNA-splicing factor ATP-dependent RNA helicase; pre-mrna-splicing factor atp-dependent rna helicase	F:RNA binding; F:RNA helicase activity; F:ATP binding; C:nucleus; C:cytoplasm; P:RNA processing	2016.23	0.456856	0.186444	0.0105385	0.0515766	2016.23	0.402934	0.144434	0.00142194	0.0244987	2016.23	0.21051	0.141708	0.0858226	0.294167	2016.23	-0.240269	0.143627	0.082424	0.207983	2016.23	-0.172318	0.134695	0.150648	0.401413	2016.23	-0.172144	0.139886	0.181132	0.410871
Misin16G065000	polyamine-modulated factor 1-binding protein	F:molecular_function; C:nucleus; P:biological_process; C:chloroplast	246.186	-1.24137	0.677773	0.0105464	0.0516107	246.186	-0.982129	0.614503	0.00370995	0.0475987	246.186	-0.0786885	0.360338	0.720962	0.884786	246.186	-0.793689	0.508242	0.0314214	0.110673	246.186	-0.456629	0.466383	0.0573567	0.240876	246.186	-0.219468	0.403962	0.405082	0.649616
Misin04G317200	Mixed-linked glucan synthase 2; mixed-linked glucan synthase 2	C:Golgi apparatus; P:starch metabolic process; P:sucrose metabolic process; P:UDP-glucose metabolic process; C:plastid; C:integral component of membrane; F:cellulose synthase (UDP-forming) activity; P:cellulose biosynthetic process; P:cell wall organization	231.411	-1.47886	0.969819	0.0105517	0.0516319	231.411	-0.608114	0.657406	0.0342947	0.179441	231.411	-0.560718	0.612551	0.0565184	0.228473	231.411	2.98298	1.05495	1.17454e-05	0.000358107	231.411	0.43436	0.569006	0.0787006	0.284939	231.411	0.52912	0.607997	0.0946212	0.277322
Misin10G135100	Protein WVD2-like 4	P:sterol biosynthetic process; P:plant-type cell wall cellulose metabolic process	3945.62	0.464148	0.189734	0.0105569	0.0516515	3945.62	0.125606	0.136339	0.273859	0.543352	3945.62	0.503459	0.153542	0.000234196	0.00486839	3945.62	-0.334748	0.146609	0.0174967	0.0748046	3945.62	-0.0206847	0.134825	0.863358	0.946192	3945.62	-0.208823	0.144718	0.11478	0.311997
Misin16G090000	KAT8 regulatory NSL complex subunit 3; kat8 regulatory nsl complex subunit 3	C:nucleus; C:mitochondrion; F:hydrolase activity	113.033	1.12683	0.573497	0.0105577	0.0516515	113.033	-0.144172	0.311716	0.442283	0.693667	113.033	-0.42517	0.46856	0.10481	0.330296	113.033	0.469971	0.409202	0.142764	0.299617	113.033	0.399777	0.396662	0.0716605	0.270955	113.033	-0.385533	0.475373	0.178787	0.407584
Misin01G501500	hypothetical protein SORBI_001G523000	C:membrane; C:integral component of membrane	172.03	-1.33464	0.780182	0.0105603	0.0516548	172.03	-0.494876	0.528946	0.0540004	0.229439	172.03	-0.148281	0.40036	0.51757	0.764824	172.03	-1.01912	0.599506	0.0127672	0.0605218	172.03	-0.315729	0.446883	0.150358	0.40094	172.03	-0.450497	0.49185	0.12614	0.330634
MisinT511200	CEN-like protein 2; cen-like protein 2	F:phosphatidylethanolamine binding; P:inflorescence development; P:regulation of timing of transition from vegetative to reproductive phase	51.8213	1.69085	1.3187	0.0105597	0.0516548	51.8213	-0.128794	0.477269	0.51393	0.746902	51.8213	0.0711316	0.638578	0.734142	0.890733	51.8213	1.25451	0.947926	0.0108734	0.054624	51.8213	0.354061	0.611213	0.125408	0.364228	51.8213	0.0225475	0.672687	0.927333	0.978936
Misin05G094500	putative aldehyde dehydrogenase family protein	C:mitochondrion	221.611	0.922819	0.428361	0.0105616	0.0516565	221.611	-0.133586	0.25381	0.440591	0.692347	221.611	-0.493551	0.342109	0.0360494	0.173607	221.611	0.0739924	0.304772	0.778391	0.872604	221.611	-0.0142158	0.247356	0.934183	0.976571	221.611	0.0646173	0.304103	0.777805	0.906814
Misin07G306000	heavy metal-associated isoprenylated plant protein 25	C:chromatin; F:chromatin binding; C:cytoplasm; P:metal ion transport; F:transition metal ion binding; P:cellular transition metal ion homeostasis	55.8233	-1.13748	0.582477	0.0105677	0.0516793	55.8233	-0.254099	0.351187	0.209006	0.473465	55.8233	0.25467	0.356994	0.261629	0.546049	55.8233	-0.653665	0.450012	0.0557612	0.161022	55.8233	-0.229965	0.346741	0.245732	0.51704	55.8233	-0.297708	0.371675	0.24749	0.493024
MisinT516100	uncharacterized membrane protein At1g16860-like; uncharacterized membrane protein at1g16860-like	C:integral component of membrane	5143.27	0.940026	0.439242	0.0105682	0.0516793	5143.27	-0.0807633	0.25281	0.638293	0.828907	5143.27	0.0808045	0.268199	0.675804	0.863522	5143.27	0.0456849	0.312337	0.864473	0.92485	5143.27	0.0386382	0.251632	0.823562	0.928595	5143.27	0.141404	0.289537	0.525825	0.746227
Misin11G147300	Gibberellin 2-beta-dioxygenase 8; gibberellin 2-beta-dioxygenase 8	F:metal ion binding; F:dioxygenase activity; P:oxidation-reduction process	26.6164	-1.83604	1.67927	0.0105785	0.0517251	26.6164	0.0724501	0.542651	0.695835	0.861513	26.6164	0.904904	1.21465	0.0220524	0.126411	26.6164	-2.28296	1.73111	0.00157202	0.0143614	26.6164	-0.0990854	0.5374	0.587323	0.797175	26.6164	0.0109497	0.606114	0.966046	0.996481
Misin01G140200	Patatin-like protein 3; patatin-like protein 3	P:metabolic process	90.7225	1.52665	1.04203	0.0105837	0.0517458	90.7225	-0.277778	0.51287	0.207671	0.472021	90.7225	-0.197315	0.548714	0.40047	0.678212	90.7225	0.232138	0.571228	0.524761	0.691362	90.7225	-0.341647	0.550348	0.135641	0.379412	90.7225	0.232947	0.698575	0.385139	0.631928
Misin06G153500	probable RNA-dependent RNA polymerase SHL2; probable rna-dependent rna polymerase shl2	F:nucleotide binding; P:transcription, RNA-templated; F:RNA binding; F:RNA-directed 5'-3' RNA polymerase activity; C:nucleus; C:mitochondrion; P:purine nucleobase metabolic process; P:virus induced gene silencing; P:production of ta-siRNAs involved in RNA interference; P:maintenance of shoot apical meristem identity; C:RNA-directed RNA polymerase complex; P:leaf development; P:carpel development; P:recognition of pollen	718.87	0.766723	0.338073	0.0105936	0.0517813	718.87	-0.0537276	0.207072	0.729073	0.879156	718.87	0.0444982	0.217387	0.792966	0.919533	718.87	-0.424054	0.254796	0.0632933	0.174781	718.87	-0.322261	0.235617	0.0632511	0.253848	718.87	-0.287325	0.245471	0.152175	0.370307
Misin10G091600	hypothetical protein SORBIDRAFT_05g016800; uncharacterized protein loc100277340	C:plastid	128.347	0.993656	0.474642	0.0105947	0.0517813	128.347	-0.42297	0.334141	0.0448538	0.207425	128.347	-0.15576	0.288922	0.441102	0.711059	128.347	1.20247	0.404377	0.000286727	0.00422787	128.347	0.237972	0.290828	0.205549	0.471741	128.347	0.179031	0.312365	0.442727	0.680792
Misin18G179800	cytochrome P450 734A4-like; cytochrome p450 monooxygenase	F:monooxygenase activity; F:iron ion binding; P:brassinosteroid homeostasis; C:integral component of membrane; P:brassinosteroid metabolic process; F:oxidoreductase activity, acting on paired donors, with incorporation or reduction of molecular oxygen; F:heme binding; P:regulation of growth; P:oxidation-reduction process	6.63527	-1.53473	1.05487	0.0105948	0.0517813	6.63527	-0.324838	0.543797	0.156879	0.406819	6.63527	0.0451314	0.617447	0.82958	0.937398	6.63527	-0.595824	0.666089	0.132942	0.286122	6.63527	-0.250154	0.506813	0.237192	0.507771	6.63527	0.192457	0.729736	0.456123	0.69149
MisinT104300	---NA---	0	73.2446	1.62602	1.20357	0.0105934	0.0517813	73.2446	1.46434	1.25337	0.00300483	0.0414359	73.2446	3.51382	2.32529	0.000583406	0.00964348	73.2446	-1.6446	0.925649	0.00192883	0.0166029	73.2446	-1.01668	0.918635	0.00702561	0.0731568	73.2446	-0.521161	0.653303	0.101462	0.289784
Misin08G012100	UTP--glucose-1-phosphate uridylyltransferase; utp--glucose-1-phosphate uridylyltransferase	F:UTP:glucose-1-phosphate uridylyltransferase activity; P:starch metabolic process; P:sucrose metabolic process; P:UDP-glucose metabolic process; P:galactose metabolic process; P:nucleotide metabolic process	84.7848	1.10829	0.558911	0.0105961	0.0517828	84.7848	0.0643355	0.287256	0.720742	0.875047	84.7848	-0.477037	0.401907	0.0594948	0.235847	84.7848	1.1522	0.468868	0.00152833	0.0140937	84.7848	0.0593685	0.288611	0.742371	0.88661	84.7848	-0.328042	0.378541	0.208154	0.444973
MisinT111500	---NA---	0	439.933	1.59606	1.15354	0.0106063	0.051828	439.933	3.46431	1.22814	1.87148e-05	0.000832116	439.933	4.14902	1.21278	7.88846e-06	0.000314222	439.933	0.0968989	0.591977	0.789633	0.879128	439.933	0.0836799	0.43378	0.659345	0.841006	439.933	1.73329	1.18266	0.00184924	0.0203642
Misin14G048800	---NA---	0	287.635	1.29613	0.736994	0.0106077	0.0518302	287.635	0.514883	0.512839	0.0456526	0.209739	287.635	0.810793	0.580015	0.0120746	0.0848306	287.635	0.74885	0.531897	0.0462518	0.142597	287.635	-0.0205258	0.339484	0.911812	0.96719	287.635	0.0166395	0.400622	0.948647	0.988626
Misin19G213000	ubiquitin-conjugating enzyme E2 22-like; ubiquitin-conjugating enzyme e2 22-like	P:protein polyubiquitination; F:ATP binding; C:nucleus; C:cytoplasm; P:ubiquitin-dependent protein catabolic process; F:ubiquitin protein ligase binding; F:ubiquitin protein ligase activity	723.132	0.838701	0.378381	0.0106133	0.0518525	723.132	-0.461343	0.290361	0.020503	0.134588	723.132	0.00360456	0.243919	0.984247	1	723.132	0.581797	0.291074	0.0217214	0.08665	723.132	-0.0720313	0.229233	0.667058	0.845844	723.132	-0.0150084	0.26368	0.943038	0.986034
Misin02G106400	proteasome subunit beta type-2-A; proteasome subunit beta type-2-a	F:threonine-type endopeptidase activity; C:nucleus; C:cytoplasm; C:proteasome core complex; P:ubiquitin-dependent protein catabolic process	2318.61	0.723958	0.315358	0.0106158	0.0518535	2318.61	-0.0873818	0.199764	0.565357	0.783364	2318.61	0.317667	0.232811	0.078361	0.278615	2318.61	1.07127	0.255999	3.79526e-06	0.000144291	2318.61	0.335636	0.225523	0.0478282	0.21871	2318.61	0.828212	0.257139	0.000154144	0.00316673
Misin07G074700	Brefeldin A-inhibited guanine nucleotide-exchange protein 1; brefeldin a-inhibited guanine nucleotide-exchange protein 1	F:ARF guanyl-nucleotide exchange factor activity; C:trans-Golgi network; C:plastid; P:vesicle-mediated transport; P:regulation of ARF protein signal transduction; P:positive regulation of GTPase activity	303.738	-0.925317	0.430335	0.0106156	0.0518535	303.738	-0.381298	0.310158	0.0579994	0.23843	303.738	0.112774	0.271113	0.562414	0.795532	303.738	-1.01905	0.350366	0.000564051	0.00688602	303.738	-0.457934	0.326378	0.0285806	0.165268	303.738	0.178357	0.294526	0.428821	0.669841
Misin07G180200	predicted protein	0	43.7706	-1.14728	0.591429	0.0106164	0.0518535	43.7706	0.218157	0.350696	0.273683	0.543254	43.7706	0.805011	0.593715	0.013142	0.0897657	43.7706	0.127698	0.409756	0.688668	0.812614	43.7706	0.386241	0.42291	0.0862517	0.299352	43.7706	0.443295	0.475327	0.127642	0.333061
Misin06G362500	predicted protein; uncharacterized protein loc100383406	P:glucosylceramide biosynthetic process; F:ceramide glucosyltransferase activity; C:integral component of membrane	726.851	0.999068	0.47853	0.0106174	0.0518538	726.851	-0.424888	0.347437	0.0477994	0.214672	726.851	0.0932151	0.290286	0.643963	0.845427	726.851	0.0925129	0.335578	0.742396	0.849599	726.851	-0.407546	0.339594	0.0520129	0.228858	726.851	-0.0490741	0.308042	0.831462	0.935064
Misin02G150400	cytochrome P450 85A1; cytochrome p450 85a1	P:microtubule bundle formation; F:monooxygenase activity; F:iron ion binding; P:skotomorphogenesis; P:brassinosteroid homeostasis; C:integral component of membrane; P:sterol metabolic process; P:brassinosteroid biosynthetic process; F:oxidoreductase activity, acting on paired donors, with incorporation or reduction of molecular oxygen; F:heme binding; P:electron transport chain	378.957	-1.0487	0.513655	0.0106244	0.051877	378.957	-0.146146	0.293152	0.426875	0.682265	378.957	0.380553	0.357626	0.103935	0.328548	378.957	-0.283574	0.365034	0.340872	0.527691	378.957	-0.159484	0.294768	0.388934	0.650801	378.957	-0.597084	0.389366	0.0301531	0.136735
Misin06G027000	clavaminate synthase-like protein At3g21360; clavaminate synthase-like protein at3g21360	C:nucleus; F:oxidoreductase activity; P:oxidation-reduction process	403.133	-1.25601	0.694183	0.010626	0.051877	403.133	-0.114499	0.345758	0.5494	0.772143	403.133	-0.143969	0.374198	0.522416	0.768133	403.133	-0.0898359	0.446621	0.787363	0.877725	403.133	0.186946	0.364987	0.342164	0.609848	403.133	0.0231229	0.389728	0.92807	0.9793
Misin17G141000	transcription factor PCL1-like	F:DNA binding; C:nucleus; P:transcription, DNA-templated; P:regulation of transcription, DNA-templated	192.195	-1.4742	0.965529	0.0106232	0.051877	192.195	-1.04161	0.836625	0.00594808	0.0646495	192.195	-0.0299611	0.432543	0.894688	0.968097	192.195	-1.16565	0.727681	0.00977042	0.0508684	192.195	-0.243983	0.462627	0.24574	0.51704	192.195	-0.269591	0.506738	0.337414	0.58655
Misin17G142300	LOB domain-containing protein 6; lob domain-containing protein 6	F:protein binding; P:pattern specification process; C:plastid	9.93988	1.47653	0.968973	0.0106254	0.051877	9.93988	-0.282162	0.459249	0.197444	0.45882	9.93988	0.265816	0.695207	0.266154	0.550476	9.93988	0.0732123	0.492333	0.832925	0.906793	9.93988	-0.152544	0.416484	0.438111	0.690414	9.93988	-0.693898	0.730403	0.0465233	0.180024
Misin01G279500	nucleoside diphosphate kinase 1	F:nucleoside diphosphate kinase activity; F:ATP binding; C:intracellular; P:purine nucleobase metabolic process; P:nucleoside diphosphate phosphorylation; P:GTP biosynthetic process; P:pyrimidine nucleobase metabolic process; P:UTP biosynthetic process; P:CTP biosynthetic process; P:red, far-red light phototransduction; F:metal ion binding	1241.81	1.04986	0.514552	0.0106287	0.0518811	1241.81	-0.0944718	0.283103	0.599396	0.80472	1241.81	-0.0732497	0.300236	0.720628	0.88465	1241.81	0.990517	0.41446	0.00281776	0.0216698	1241.81	0.468538	0.380977	0.0370139	0.191029	1241.81	0.608689	0.394635	0.0284861	0.13183
Misin07G452700	oligopeptide transporter 4	C:integral component of membrane; P:transmembrane transport	4.60699	-1.7761	1.50472	0.0106288	0.0518811	4.60699	-1.90124	1.98635	0.00310429	0.0424299	4.60699	0	0.662868	1	1	4.60699	0.324494	0.806491	0.365434	0.551574	4.60699	-0.158977	0.666415	0.376374	0.639905	4.60699	-2.33236	2.06956	0.00246696	0.0250017
Misin04G196100	hypothetical protein SORBIDRAFT_02g025470	0	2965.08	-1.31897	0.763467	0.0106326	0.0518946	2965.08	0.495159	0.517296	0.0525776	0.225969	2965.08	0.117423	0.388522	0.603536	0.821167	2965.08	0.0158972	0.477389	0.963006	0.981348	2965.08	0.592154	0.559166	0.0294794	0.168292	2965.08	0.275965	0.441342	0.313441	0.562863
Misin11G118700	26S proteasome non-ATPase regulatory subunit 6; 26s proteasome non-atpase regulatory subunit 6	C:proteasome complex; P:proteasome-mediated ubiquitin-dependent protein catabolic process	1480.56	0.747116	0.327759	0.0106403	0.0519277	1480.56	-0.291936	0.231009	0.0848673	0.292723	1480.56	-0.0156155	0.211319	0.925193	0.982123	1480.56	0.630455	0.255731	0.0058569	0.0357963	1480.56	0.168782	0.213228	0.299439	0.569552	1480.56	-0.0622263	0.226244	0.742247	0.88647
Misin08G237300	aluminum-activated malate transporter 10-like	C:plant-type vacuole membrane; F:malate transmembrane transporter activity; C:integral component of membrane; P:malate transmembrane transport	55.5791	-1.20766	0.646401	0.010646	0.0519508	55.5791	0.140791	0.33603	0.462256	0.70933	55.5791	-2.24553	0.723258	7.84875e-06	0.00031412	55.5791	-0.566428	0.471771	0.104438	0.243535	55.5791	0.620709	0.519687	0.021461	0.141157	55.5791	0.0300063	0.434531	0.909406	0.970231
MisinT242200	DEAD-box ATP-dependent RNA helicase 40-like isoform X1; dead-box atp-dependent rna helicase 40-like isoform x1	F:nucleic acid binding; F:RNA helicase activity; F:phospholipase activity; F:ATP binding; C:mitochondrion; C:vacuole; P:fatty acid beta-oxidation; P:phospholipid catabolic process; P:RNA secondary structure unwinding; C:membrane; P:protein import into peroxisome matrix; P:glycerolipid metabolic process; F:acylglycerol lipase activity	1607.6	-0.862946	0.392726	0.0106489	0.0519604	1607.6	-0.0849648	0.234654	0.608948	0.810595	1607.6	-0.263015	0.270501	0.18209	0.450665	1607.6	-0.84883	0.313026	0.00162792	0.0147066	1607.6	-0.31537	0.267748	0.0877324	0.302023	1607.6	-0.532376	0.302018	0.0236058	0.116687
Misin15G060800	uncharacterized protein LOC100278468; uncharacterized protein loc4342450 isoform x1	F:double-stranded DNA binding; P:phosphorylation; F:polynucleotide 3'-phosphatase activity; F:ATP-dependent polydeoxyribonucleotide 5'-hydroxyl-kinase activity; F:nucleoside monophosphate kinase activity; P:DNA 3' dephosphorylation involved in DNA repair; P:polynucleotide 3' dephosphorylation	40.1691	1.69819	1.3387	0.0106536	0.0519735	40.1691	6.71838	1.65986	1.8434e-06	0.000119457	40.1691	6.73208	1.62733	8.91041e-07	5.12029e-05	40.1691	-1.22717	0.738275	0.00737646	0.0419523	40.1691	-0.136982	0.414074	0.482409	0.724032	40.1691	-0.202231	0.48584	0.461371	0.695566
MisinT487000	---NA---	0	83.8171	1.43963	0.91762	0.0106526	0.0519735	83.8171	0.529566	0.582079	0.0479271	0.214946	83.8171	0.20401	0.443492	0.389415	0.668444	83.8171	0.280877	0.529056	0.434176	0.613807	83.8171	-0.194375	0.413561	0.334534	0.603091	83.8171	-0.176774	0.460423	0.51414	0.738331
Misin12G243400	---NA---	0	905.08	1.11488	0.564987	0.0106592	0.0519963	905.08	0.188578	0.318069	0.324319	0.59539	905.08	0.00661886	0.312022	0.974614	1	905.08	1.3616	0.479119	0.000291036	0.0042696	905.08	0.452169	0.401873	0.0473149	0.217439	905.08	0.130481	0.341999	0.592698	0.793384
Misin04G178700	protein trichome birefringence-like 14	C:mitochondrion; C:integral component of membrane	229.702	1.06635	0.527169	0.0106653	0.0520212	229.702	0.190983	0.30436	0.311191	0.582564	229.702	0.159116	0.315726	0.451663	0.719031	229.702	0.502902	0.385107	0.103708	0.242395	229.702	0.146032	0.293514	0.428121	0.68238	229.702	-0.0692188	0.32603	0.770887	0.903066
Misin01G112700	phosphatidylinositol 4-phosphate 5-kinase 1	F:phosphatidylinositol phosphate kinase activity; P:phosphatidylinositol phosphorylation	817.676	0.840629	0.379831	0.0106668	0.0520217	817.676	-0.0252469	0.224386	0.876119	0.950272	817.676	-0.0999232	0.242764	0.583523	0.809	817.676	0.216064	0.278197	0.378411	0.563694	817.676	-0.0195019	0.227764	0.906873	0.964875	817.676	-0.214137	0.265198	0.310615	0.560021
Misin07G101700	putative heavy metal transport/detoxification superfamily protein; heavy metal transport detoxification superfamily protein	C:cytoplasm; P:metal ion transport; F:transition metal ion binding; P:cellular transition metal ion homeostasis	34.5653	1.15568	0.59937	0.0106673	0.0520217	34.5653	2.34935	0.69705	3.53936e-06	0.000207085	34.5653	0.360059	0.382772	0.133186	0.379002	34.5653	-1.11121	0.423449	0.00106216	0.0108599	34.5653	-0.453227	0.382224	0.0427334	0.205943	34.5653	0.314666	0.386382	0.230718	0.473172
Misin08G276100	rac-like GTP-binding protein 3; rac-like gtp-binding protein 3	F:protein binding; F:GTP binding; C:cytoplasm; P:small GTPase mediated signal transduction; C:membrane	789.675	0.827518	0.372356	0.0106751	0.0520549	789.675	-0.0968425	0.226362	0.553015	0.774444	789.675	-0.68339	0.307862	0.00327834	0.0341325	789.675	0.528839	0.284456	0.0336824	0.11604	789.675	0.0285449	0.225539	0.863493	0.946262	789.675	-0.493076	0.288535	0.0300531	0.136381
Misin08G231600	tripeptidyl-peptidase 2	F:aminopeptidase activity; F:serine-type endopeptidase activity; C:mitochondrion; C:vacuolar membrane; P:proteolysis; C:chloroplast; P:gravitropism; C:cytosolic ribosome	4717.34	0.923219	0.429508	0.0106792	0.0520703	4717.34	0.154025	0.258831	0.379594	0.644141	4717.34	-0.0815368	0.263052	0.66965	0.860506	4717.34	0.813967	0.339611	0.00441368	0.0294763	4717.34	0.0588965	0.24894	0.733274	0.881456	4717.34	0.275478	0.296293	0.225312	0.466616
MisinT044300	cyclopropane fatty acid synthase	C:cytoplasm; P:metabolic process; F:S-adenosylmethionine-dependent methyltransferase activity; P:methylation	36.9012	1.7181	2.07582	0.0106829	0.0520836	36.9012	0.555346	1.07937	0.0529281	0.226764	36.9012	0.894507	1.40997	0.0259378	0.140458	36.9012	-0.101835	0.780775	0.764498	0.863988	36.9012	-0.0830737	0.569985	0.636733	0.827137	36.9012	-0.0616504	0.668867	0.80487	0.921473
Misin02G066400	ammonium transporter 3 member 1-like	C:integral component of plasma membrane; F:ammonium transmembrane transporter activity; P:organic cation transport; P:nitrogen utilization; P:ammonium transmembrane transport	22.0562	-1.31773	0.763208	0.0106854	0.0520862	22.0562	-0.940096	0.678904	0.00619021	0.0661192	22.0562	-0.13854	0.410432	0.546353	0.784832	22.0562	-0.153083	0.495181	0.660503	0.793243	22.0562	-0.140279	0.384739	0.470112	0.714777	22.0562	0.497662	0.581185	0.108966	0.302378
Misin11G094000	multiple RNA-binding domain-containing protein 1; multiple rna-binding domain-containing protein 1	F:RNA binding; F:protein serine/threonine kinase activity; F:ATP binding; C:mitochondrion; P:protein phosphorylation; P:serine family amino acid metabolic process	38.6683	1.26037	0.699832	0.0106846	0.0520862	38.6683	-0.324654	0.363067	0.122899	0.356246	38.6683	-0.586956	0.41523	0.0269423	0.143924	38.6683	0.448881	0.446464	0.182499	0.351428	38.6683	-0.223153	0.336197	0.254783	0.52639	38.6683	-0.112025	0.34501	0.647103	0.826946
Misin01G387000	hypothetical protein SORBI_001G402800	0	85.7763	-0.826447	0.37184	0.0106905	0.0521063	85.7763	0.169693	0.24827	0.324931	0.596154	85.7763	-0.134794	0.242584	0.459865	0.724502	85.7763	0.34519	0.301682	0.185324	0.35491	85.7763	-0.121522	0.242367	0.479809	0.722235	85.7763	0.78282	0.32922	0.00234495	0.0241403
Misin02G012800	actin depolymerization factor-like protein	F:actin binding; C:actin cytoskeleton; P:actin filament depolymerization	1298.31	-1.75984	1.47157	0.0106921	0.0521092	1298.31	4.67669	1.49619	1.38433e-05	0.000652562	1298.31	1.76552	1.51771	0.00291058	0.0314261	1298.31	-1.1571	1.0113	0.0170704	0.073603	1298.31	1.8953	1.59223	0.00148342	0.0266298	1298.31	0.565105	0.791392	0.08619	0.262773
Misin10G056800	---NA---	0	57.3166	1.68432	1.31445	0.0106932	0.0521098	57.3166	4.96823	1.42416	6.32816e-06	0.000340794	57.3166	4.00784	1.26321	1.42206e-05	0.000512571	57.3166	-0.161306	0.58223	0.657652	0.791365	57.3166	-0.419986	0.58678	0.0864297	0.299622	57.3166	-0.104412	0.496991	0.698227	0.858724
Misin07G235300	Dethiobiotin synthetase; uncharacterized protein loc100259899 isoform x1	C:mitochondrion; C:integral component of membrane	192.032	-0.981951	0.467647	0.0106954	0.0521146	192.032	0.0179273	0.262631	0.917828	0.968054	192.032	-0.0129519	0.278294	0.94753	0.991002	192.032	-0.350302	0.343293	0.22045	0.397884	192.032	-0.00128182	0.265727	0.994194	0.999468	192.032	0.159008	0.308574	0.492077	0.720635
Misin11G251600	predicted protein; uncharacterized protein loc100278442 isoform x1	F:structural constituent of ribosome; C:mitochondrion; C:ribosome; P:ribosome biogenesis	766.451	-1.03911	0.50741	0.0106961	0.0521146	766.451	-0.416687	0.363434	0.0561641	0.234383	766.451	-0.246001	0.325085	0.257499	0.541995	766.451	-0.666734	0.386742	0.032246	0.112686	766.451	-0.225519	0.305077	0.236407	0.506859	766.451	-0.376488	0.353994	0.137793	0.34871
Misin05G024400	RING-H2 finger protein ATL39-like	F:zinc ion binding; C:membrane; C:integral component of membrane; P:protein ubiquitination; P:proteasome-mediated ubiquitin-dependent protein catabolic process; F:metal ion binding; F:ubiquitin protein ligase activity	28.55	-1.48005	0.976634	0.0106994	0.0521261	28.55	2.00706	2.0719	0.00281865	0.0396268	28.55	1.05446	1.40561	0.0163308	0.103904	28.55	-3.20015	0.992085	2.47197e-06	0.000103136	28.55	-0.399196	0.577001	0.0971408	0.31843	28.55	-0.112868	0.508278	0.675582	0.844687
Misin09G059000	DNA polymerase delta catalytic subunit; dna polymerase delta catalytic subunit	F:nucleotide binding; F:DNA binding; F:DNA-directed DNA polymerase activity; P:base-excision repair, gap-filling; P:nucleotide-excision repair, DNA gap filling; P:DNA catabolic process; F:3'-5'-exodeoxyribonuclease activity; C:delta DNA polymerase complex; P:DNA replication proofreading; F:metal ion binding; F:4 iron, 4 sulfur cluster binding; P:DNA biosynthetic process; P:nucleic acid phosphodiester bond hydrolysis	141.58	1.06682	0.527946	0.0107041	0.0521441	141.58	0.112367	0.288996	0.536326	0.763536	141.58	0.301058	0.359859	0.190801	0.461592	141.58	-0.179546	0.362056	0.544161	0.706814	141.58	-0.0495136	0.28233	0.782601	0.907573	141.58	-0.216768	0.350054	0.382349	0.62919
Misin02G015100	mTERF family protein	F:double-stranded DNA binding; C:mitochondrion; P:regulation of transcription, DNA-templated	52.1805	-0.888326	0.408251	0.0107058	0.052147	52.1805	-0.0365432	0.246929	0.829338	0.928668	52.1805	-0.301712	0.303485	0.154244	0.411003	52.1805	-0.303818	0.313368	0.257046	0.439645	52.1805	0.0585575	0.258985	0.738155	0.884204	52.1805	-0.012794	0.299012	0.955	0.991524
Misin03G109000	CAAX amino terminal protease family protein; caax amino terminal protease family protein	P:proteolysis; F:peptidase activity; C:integral component of membrane	112.182	1.21425	0.653707	0.0107067	0.052147	112.182	0.038107	0.316763	0.836426	0.932324	112.182	0.208898	0.365216	0.356316	0.639569	112.182	1.0367	0.522667	0.00679889	0.0396274	112.182	0.279912	0.381539	0.17769	0.436991	112.182	0.597011	0.461885	0.0454362	0.177371
Misin05G296800	transcription factor bHLH123-like; transcription factor bhlh123-like	P:transcription by RNA polymerase II; F:protein dimerization activity	176.974	1.10829	0.560259	0.0107082	0.0521498	176.974	0.0880347	0.293715	0.628397	0.822725	176.974	0.196279	0.32913	0.364908	0.647337	176.974	0.476301	0.401365	0.132947	0.286122	176.974	0.390435	0.379305	0.0728094	0.273584	176.974	0.299888	0.359928	0.236975	0.480427
Misin12G201000	peroxisomal (S)-2-hydroxy-acid oxidase GLO3; peroxisomal -2-hydroxy-acid oxidase glo3	C:peroxisome; F:glycolate oxidase activity; C:glycolate oxidase complex; P:oxidative photosynthetic carbon pathway; P:regulation of photosynthesis; F:FMN binding; P:modulation by virus of host morphology or physiology; F:ADP binding; F:very-long-chain-(S)-2-hydroxy-acid oxidase activity; F:long-chain-(S)-2-hydroxy-long-chain-acid oxidase activity; F:medium-chain-(S)-2-hydroxy-acid oxidase activity; P:oxidation-reduction process	896.844	-1.48649	0.986499	0.0107121	0.0521639	896.844	-0.033617	0.400022	0.860447	0.943861	896.844	-0.257256	0.486772	0.292576	0.578316	896.844	0.042477	0.546048	0.905521	0.948722	896.844	0.249175	0.469429	0.238053	0.508593	896.844	0.710964	0.678831	0.0402324	0.164325
Misin10G033400	CBL-interacting protein kinase 32; cbl-interacting protein kinase 32	F:protein serine/threonine kinase activity; F:ATP binding; C:nucleus; C:mitochondrion; P:protein phosphorylation; P:serine family amino acid metabolic process; C:integral component of membrane; P:intracellular signal transduction	3206.13	0.929257	0.43358	0.0107157	0.052172	3206.13	0.408952	0.31658	0.0458059	0.210043	3206.13	1.08037	0.370031	0.000143161	0.00328525	3206.13	0.235037	0.31281	0.380119	0.565228	3206.13	0.314016	0.289438	0.100385	0.324233	3206.13	0.99044	0.363159	0.00044755	0.0072046
Misin11G229800	glutamyl-tRNA reductase; glutamyl-trna reductase	P:protoporphyrinogen IX biosynthetic process; F:glutamyl-tRNA reductase activity; C:chloroplast; P:chlorophyll biosynthetic process; F:NADP binding; P:oxidation-reduction process	15181.8	1.09949	0.553313	0.0107148	0.052172	15181.8	0.145965	0.306351	0.43431	0.688076	15181.8	-0.113032	0.319236	0.592744	0.814623	15181.8	1.47837	0.468055	7.85891e-05	0.00158115	15181.8	0.325938	0.354506	0.115718	0.34859	15181.8	0.0030844	0.335237	0.989779	1
Misin10G125000	kinesin-related protein 11	F:microtubule motor activity; F:ATP binding; C:kinesin complex; C:microtubule; P:microtubule-based movement; F:microtubule binding; F:ATPase activity; C:tubulin complex	356.672	1.04542	0.512231	0.0107194	0.0521808	356.672	-0.21265	0.305261	0.262967	0.533022	356.672	-0.153428	0.345418	0.484469	0.74217	356.672	-0.317272	0.362247	0.2843	0.46942	356.672	-0.198614	0.299378	0.290479	0.561001	356.672	0.0135484	0.372805	0.957139	0.99279
Misin15G025300	predicted protein	0	165.444	-0.971205	0.460693	0.0107188	0.0521808	165.444	0.110114	0.267356	0.532632	0.760865	165.444	-0.231902	0.303363	0.268027	0.552679	165.444	-0.866236	0.369573	0.00443384	0.0295714	165.444	-0.102345	0.266744	0.564532	0.782035	165.444	-0.237101	0.315845	0.313852	0.563267
Misin01G413300	patatin-like protein 6	P:lipid catabolic process; F:hydrolase activity	348.603	-1.32783	0.775875	0.0107234	0.0521857	348.603	-0.192098	0.392174	0.342596	0.611796	348.603	-0.0121734	0.387398	0.95652	0.994916	348.603	-1.59153	0.662524	0.000550592	0.00677555	348.603	-0.335417	0.450985	0.131811	0.373913	348.603	-0.253171	0.447469	0.354623	0.602847
Misin03G291200	USP family protein	P:response to stress; F:hydrolase activity	335.462	-1.20658	0.64659	0.0107229	0.0521857	335.462	-0.541869	0.482282	0.0344664	0.179897	335.462	-0.671983	0.496322	0.0215786	0.124472	335.462	-0.885289	0.499448	0.0162545	0.0712496	335.462	-0.662811	0.524371	0.0163889	0.121121	335.462	-0.351164	0.417892	0.197877	0.431725
Misin12G135300	---NA---	0	25.1338	-1.63047	1.21792	0.0107233	0.0521857	25.1338	-0.325051	0.577685	0.157016	0.407032	25.1338	-0.110709	0.49344	0.627817	0.836349	25.1338	-0.435097	0.667228	0.256493	0.439017	25.1338	0.329225	0.635797	0.142374	0.389004	25.1338	0.261214	0.580345	0.352476	0.600998
Misin14G019400	Protein trichome birefringence-like 34; protein trichome birefringence-like 34	C:Golgi apparatus; C:integral component of membrane; F:O-acetyltransferase activity; P:obsolete acyl-carrier-protein biosynthetic process; P:cell wall organization or biogenesis	8.16005	1.83573	1.92253	0.0107262	0.0521946	8.16005	2.92564	2.43125	0.00108396	0.0200492	8.16005	1.99062	2.06321	0.00377219	0.0376046	8.16005	-0.199538	0.630154	0.587121	0.739629	8.16005	-0.193454	0.497258	0.33767	0.605728	8.16005	-0.120707	0.552784	0.652768	0.830456
Misin12G235100	quinone oxidoreductase-like protein 2 homolog	C:peroxisome; F:zinc ion binding; F:oxidoreductase activity; P:oxidation-reduction process	322.242	-1.21115	0.651066	0.0107286	0.0522018	322.242	-0.613928	0.508225	0.0229389	0.143541	322.242	-1.01299	0.564063	0.00301164	0.0321974	322.242	4.17026	0.696818	9.1525e-12	2.08202e-09	322.242	3.51314	0.692399	1.4605e-09	2.71643e-07	322.242	4.15716	0.66428	2.22696e-11	4.60882e-09
Misin01G368200	E3 ubiquitin-protein ligase RING1-like	P:protein polyubiquitination; P:ubiquitin-dependent protein catabolic process; F:zinc ion binding; P:proteasome-mediated ubiquitin-dependent protein catabolic process; F:metal ion binding; F:ubiquitin protein ligase activity	453.504	-1.48112	0.979294	0.0107314	0.0522061	453.504	-0.152386	0.427862	0.447182	0.697127	453.504	-0.565332	0.615537	0.0552732	0.225183	453.504	-0.570199	0.609202	0.140749	0.296825	453.504	-0.24545	0.466109	0.243646	0.514731	453.504	-0.866693	0.718422	0.0195916	0.103464
Misin06G001500	myb-related protein 3R-1-like; myb-related protein 3r-1-like	F:DNA binding; C:plastid	340.295	1.10189	0.555416	0.0107315	0.0522061	340.295	-0.147678	0.306777	0.429349	0.684231	340.295	-0.659733	0.498017	0.0236511	0.132405	340.295	-0.0546041	0.376569	0.857124	0.920887	340.295	-0.0182747	0.290924	0.919294	0.969921	340.295	-0.213658	0.416504	0.421967	0.664254
Misin01G367700	Putative r40c1 protein - rice	F:carbohydrate binding	15565.4	-1.4412	0.922596	0.0107426	0.0522557	15565.4	-0.295284	0.478062	0.183613	0.441676	15565.4	0.0765643	0.424828	0.736453	0.892047	15565.4	-0.319789	0.547408	0.379819	0.564917	15565.4	0.0197424	0.382615	0.916004	0.968717	15565.4	0.882196	0.693728	0.0170788	0.0949886
Misin04G118800	beta-expansin 4 precursor	C:extracellular region; P:sexual reproduction	4.81487	1.80573	1.98919	0.0107468	0.0522671	4.81487	-0.171467	0.575499	0.38633	0.649549	4.81487	0	0.665713	1	1	4.81487	0.0252255	0.689121	0.943747	0.970496	4.81487	-0.240178	0.61852	0.238207	0.508662	4.81487	-0.253913	0.802177	0.336787	0.586096
Misin05G131700	blue copper protein-like	F:copper ion binding; P:obsolete electron transport; F:electron transfer activity; P:electron transport chain; C:anchored component of plasma membrane	454.025	1.18236	0.624329	0.0107479	0.0522671	454.025	-0.215145	0.349811	0.279435	0.5492	454.025	-0.0937764	0.350903	0.668238	0.859743	454.025	0.20673	0.416583	0.520822	0.687966	454.025	-0.126168	0.323865	0.501781	0.737833	454.025	-0.326259	0.410049	0.226137	0.467444
Misin08G112500	nuclear ribonuclease Z; nuclear ribonuclease z	P:production of siRNA involved in RNA interference; P:tRNA 3'-trailer cleavage, endonucleolytic; F:3'-tRNA processing endoribonuclease activity; P:post-translational protein modification; P:positive regulation of transcription, DNA-templated	266.584	0.964935	0.456797	0.0107473	0.0522671	266.584	0.29827	0.301268	0.123675	0.357307	266.584	0.263606	0.304661	0.211259	0.488295	266.584	0.347365	0.331425	0.213088	0.389286	266.584	0.191567	0.274792	0.293187	0.563504	266.584	0.27971	0.315806	0.236029	0.479505
Misin01G352800	beta-adaptin-like protein C; beta-adaptin-like protein c	P:intracellular protein transport; P:metabolic process; F:obsolete protein transporter activity; P:vesicle-mediated transport; F:hydrolase activity; C:clathrin adaptor complex	3877.28	0.66117	0.283664	0.0107536	0.0522903	3877.28	-0.000909661	0.180542	0.9949	0.999406	3877.28	0.037465	0.187877	0.806369	0.925855	3877.28	0.388014	0.216788	0.0520248	0.153714	3877.28	0.184985	0.191552	0.227443	0.497092	3877.28	0.238362	0.207685	0.179006	0.407963
Misin15G090300	---NA---	0	21.0318	1.53083	1.05516	0.0107549	0.0522917	21.0318	0.119806	0.367177	0.536655	0.763806	21.0318	0.074836	0.377982	0.737328	0.892576	21.0318	2.20709	1.72792	0.00186454	0.0161688	21.0318	0.857354	0.768794	0.0110046	0.0959736	21.0318	0.783987	0.602028	0.0228386	0.114223
Misin03G157300	TPA: putative homeobox DNA-binding and leucine zipper domain family protein	F:DNA binding; F:DNA-binding transcription factor activity; C:nucleus; P:transcription, DNA-templated; P:regulation of transcription, DNA-templated; F:sequence-specific DNA binding	427.073	-0.959167	0.453122	0.0107598	0.0523012	427.073	0.246291	0.285066	0.18663	0.445453	427.073	0.125502	0.274396	0.522279	0.768107	427.073	-0.999702	0.371556	0.00116697	0.0115879	427.073	0.186335	0.270599	0.303374	0.573648	427.073	0.587851	0.343346	0.0218729	0.110967
Misin04G042100	cytochrome P450 84A1-like; cytochrome p450 84a1-like	F:iron ion binding; P:lignin biosynthetic process; C:integral component of membrane; F:oxidoreductase activity, acting on paired donors, with incorporation or reduction of molecular oxygen, NAD(P)H as one donor, and incorporation of one atom of oxygen; F:heme binding; P:oxidation-reduction process	14.2447	1.84223	1.88361	0.010759	0.0523012	14.2447	0	0.623457	1	1	14.2447	0.0741925	0.687456	0.717879	0.883057	14.2447	-0.191314	0.721506	0.594371	0.744974	14.2447	0	0.607972	1	1	14.2447	0.0379371	0.73346	0.873959	0.954213
Misin09G102700	putative disease resistance protein RGA1 isoform X1; disease resistance protein rga1 isoform x1	F:nucleotide binding	7.29306	1.82549	1.94766	0.0107591	0.0523012	7.29306	2.3678	2.34905	0.00209912	0.0324261	7.29306	0.306365	0.641168	0.219214	0.497656	7.29306	0.564584	0.784458	0.153806	0.314681	7.29306	0.0763065	0.484661	0.681396	0.853534	7.29306	-0.159299	0.577264	0.554618	0.767483
Misin18G048400	---NA---	0	26.2607	1.80748	1.60521	0.0107644	0.0523188	26.2607	2.99858	1.90203	0.000448702	0.0104146	26.2607	4.03421	1.42132	3.23031e-05	0.000989471	26.2607	0.759276	0.718883	0.0679788	0.183	26.2607	-0.365563	0.536937	0.116906	0.350823	26.2607	-0.132489	0.483373	0.624031	0.812844
Misin02G330400	probable apyrase 6	C:integral component of membrane; F:hydrolase activity	524.845	0.522891	0.217008	0.010775	0.0523611	524.845	-0.125858	0.149532	0.309319	0.580978	524.845	-0.165471	0.15933	0.217323	0.49553	524.845	0.21276	0.167874	0.182803	0.351784	524.845	-0.0288428	0.149861	0.82464	0.929093	524.845	0.235841	0.169204	0.117923	0.317264
Misin18G149900	GPI inositol-deacylase isoform X2; uncharacterized protein loc100279182 isoform x2	C:membrane	78.2141	0.809129	0.36253	0.010775	0.0523611	78.2141	-0.00830349	0.209958	0.957615	0.984148	78.2141	0.158497	0.243207	0.386112	0.665369	78.2141	-0.034931	0.259381	0.880519	0.934576	78.2141	0.0409809	0.220264	0.803058	0.918763	78.2141	0.402666	0.290451	0.0752002	0.242169
Misin02G135000	DNA repair protein recA homolog 1, chloroplastic; dna repair protein reca homolog chloroplastic	F:recombinase activity; F:four-way junction DNA binding; P:DNA recombinase assembly; F:double-stranded DNA binding; F:single-stranded DNA binding; F:endodeoxyribonuclease activity; F:ATP binding; P:DNA catabolic process; P:mitotic recombination; F:DNA-dependent ATPase activity; C:plastid; P:response to ionizing radiation; P:strand invasion	630.483	0.69335	0.300192	0.010779	0.0523755	630.483	0.0241549	0.18881	0.869094	0.947413	630.483	0.149719	0.20469	0.357309	0.640564	630.483	0.243387	0.226088	0.240405	0.420843	630.483	-0.00859082	0.194044	0.955511	0.98484	630.483	0.27769	0.221099	0.135386	0.345127
MisinT078400	---NA---	0	31.3194	1.45282	0.940447	0.0107897	0.0524229	31.3194	6.25098	1.6091	2.92762e-06	0.000177349	31.3194	6.5618	1.52431	5.59818e-07	3.46932e-05	31.3194	-0.541757	0.491597	0.127562	0.278254	31.3194	-0.625354	0.533506	0.0219193	0.142994	31.3194	-0.462157	0.454874	0.108482	0.301481
Misin04G139500	GPI inositol-deacylase isoform X2; uncharacterized protein loc100279182 isoform x2	C:integral component of membrane; F:hydrolase activity, acting on ester bonds	660.031	0.939171	0.440463	0.0107917	0.0524279	660.031	0.155411	0.263182	0.378925	0.64367	660.031	0.251121	0.292934	0.222926	0.502232	660.031	0.47196	0.328216	0.0885469	0.217999	660.031	0.079119	0.254129	0.649986	0.835114	660.031	0.388998	0.317912	0.103771	0.293746
Misin14G005800	glucuronokinase 1-like	F:ATP binding; C:cytoplasm; F:kinase activity; P:phosphorylation; F:phosphotransferase activity, alcohol group as acceptor	5.20967	-1.84327	1.78414	0.0107972	0.0524499	5.20967	-0.157167	0.586522	0.418609	0.676128	5.20967	-0.320419	0.709089	0.200726	0.474566	5.20967	-0.898076	1.15199	0.0425819	0.134971	5.20967	-0.00725667	0.546318	0.966621	0.988653	5.20967	0.280714	0.766447	0.302471	0.551955
Misin08G050800	---NA---	0	36.8472	1.25789	0.699383	0.0108007	0.052451	36.8472	0.0464684	0.325704	0.802691	0.91534	36.8472	0.22013	0.436702	0.354975	0.638571	36.8472	0.0394517	0.431638	0.904084	0.947897	36.8472	0.0720007	0.331058	0.698713	0.863036	36.8472	-0.0202205	0.428327	0.938683	0.983818
Misin14G113600	L-type lectin-domain containing receptor kinase S.4-like; l-type lectin-domain containing receptor kinase -like	F:protein serine/threonine kinase activity; F:ATP binding; C:plasma membrane; P:protein phosphorylation; P:serine family amino acid metabolic process; C:integral component of membrane; F:carbohydrate binding	202.56	-1.55554	1.09595	0.0107989	0.052451	202.56	-0.126263	0.445866	0.523248	0.754068	202.56	0.109177	0.480597	0.633487	0.839627	202.56	-1.61801	0.912038	0.00207083	0.0174994	202.56	-0.822551	0.826884	0.0139279	0.110087	202.56	-0.485218	0.628349	0.119821	0.320389
Misin14G127600	probable sarcosine oxidase	F:oxidoreductase activity; P:oxidation-reduction process	9.35797	-1.83322	1.71105	0.0108001	0.052451	9.35797	-0.212324	0.62667	0.296213	0.567272	9.35797	-0.429592	0.876391	0.117569	0.352481	9.35797	-0.696892	0.936631	0.0887766	0.218388	9.35797	-0.218382	0.625026	0.269545	0.541194	9.35797	-0.24411	0.747748	0.359159	0.606921
Misin16G202800	hypothetical protein SORBI_009G200300	0	16.8491	-1.52115	1.04199	0.0108014	0.052451	16.8491	0.049451	0.439313	0.796373	0.912311	16.8491	-0.367002	0.572084	0.160359	0.419708	16.8491	0.151404	0.583106	0.677287	0.804884	16.8491	-0.077641	0.440021	0.681395	0.853534	16.8491	0.758356	1.07658	0.0441493	0.174129
Misin04G166500	---NA---	0	62.8761	1.13963	0.587429	0.0108065	0.052471	62.8761	1.28587	0.557706	0.000400349	0.00955107	62.8761	0.712436	0.46626	0.0138557	0.0931214	62.8761	-0.453678	0.396406	0.149015	0.308235	62.8761	-0.449844	0.393802	0.0465456	0.215602	62.8761	-0.1581	0.348913	0.521531	0.743447
Misin11G150000	mitochondrial intermembrane space import and assembly protein 40	C:mitochondrion; C:peroxisome; P:protein targeting to peroxisome; P:protein targeting to mitochondrion; C:integral component of membrane	116.18	-0.965147	0.457447	0.0108083	0.0524751	116.18	-0.177027	0.279262	0.330316	0.600488	116.18	-0.620998	0.375008	0.0149925	0.0982141	116.18	0.268064	0.339022	0.344221	0.530836	116.18	-0.0367248	0.265707	0.834999	0.933655	116.18	-0.712214	0.379302	0.0100768	0.0668668
Misin07G349600	probable F-box protein At1g60180; probable f-box protein at1g60180	C:integral component of membrane	215.594	-1.29173	0.736261	0.0108102	0.0524797	215.594	-0.0357505	0.348466	0.849421	0.938209	215.594	0.549008	0.506118	0.0508873	0.21396	215.594	-1.4292	0.619317	0.00107696	0.010954	215.594	-0.18763	0.380785	0.34425	0.611684	215.594	-0.313903	0.440536	0.255002	0.501517
Misin12G098600	predicted protein; coatomer subunit alpha-3	C:Golgi membrane; F:structural molecule activity; P:intracellular protein transport; P:endoplasmic reticulum to Golgi vesicle-mediated transport; P:retrograde vesicle-mediated transport, Golgi to endoplasmic reticulum; P:intra-Golgi vesicle-mediated transport; C:COPI vesicle coat	19.0213	-1.58006	1.13654	0.0108145	0.0524959	19.0213	-0.392295	0.6025	0.107234	0.331262	19.0213	-0.0807441	0.486223	0.721662	0.885025	19.0213	-1.07308	0.811159	0.0188865	0.0786788	19.0213	-0.806054	0.848721	0.0152719	0.116029	19.0213	-0.94059	0.859721	0.0178587	0.0977272
Misin17G176600	RING-H2 finger protein ATL66	F:protein binding; P:response to organic substance; C:membrane; P:response to endoplasmic reticulum stress; P:proteolysis involved in cellular protein catabolic process	73.96	-1.51312	1.03069	0.0108287	0.0525596	73.96	-0.507017	0.631289	0.0576059	0.237419	73.96	-0.918389	0.840968	0.0131509	0.0897941	73.96	-0.446142	0.605157	0.23941	0.419724	73.96	0.0581763	0.415475	0.757636	0.895166	73.96	0.253856	0.575073	0.364967	0.612965
MisinT259900	---NA---	0	10.3804	-1.50086	1.01236	0.0108363	0.0525919	10.3804	0.10668	0.448443	0.585714	0.796414	10.3804	0.689321	0.793736	0.0350678	0.170256	10.3804	-0.114054	0.588246	0.753577	0.856527	10.3804	-0.0550668	0.429114	0.769588	0.901145	10.3804	-0.0477587	0.491652	0.858245	0.948467
Misin12G124600	---NA---	0	7.1833	-1.80943	1.62204	0.010844	0.0526245	7.1833	-0.256152	0.631037	0.22929	0.496068	7.1833	-1.26632	1.61074	0.0110635	0.0798886	7.1833	-0.0273942	0.738985	0.93725	0.966825	7.1833	0.0189508	0.522792	0.914845	0.968288	7.1833	0.104703	0.744595	0.667153	0.83963
Misin11G066000	---NA---	0	8.40093	1.8343	1.90084	0.0108479	0.0526387	8.40093	0.682092	1.17945	0.0339133	0.178518	8.40093	5.58076	1.94796	2.68077e-05	0.000851364	8.40093	0.188415	0.625679	0.607641	0.755099	8.40093	0.0717554	0.515892	0.693192	0.859726	8.40093	0.721855	0.782789	0.0428674	0.170961
Misin16G096200	probable glucan 1,3-beta-glucosidase A; glucan -beta-glucosidase	F:hydrolase activity, hydrolyzing O-glycosyl compounds; P:carbohydrate metabolic process; P:actin filament organization; F:protein binding, bridging; F:actin filament binding	2386.56	1.06526	0.528363	0.0108529	0.0526583	2386.56	-0.090404	0.287519	0.616855	0.815301	2386.56	-0.475837	0.387894	0.0561805	0.227533	2386.56	0.191179	0.366864	0.521925	0.689016	2386.56	-0.274294	0.326361	0.165483	0.421225	2386.56	0.212119	0.347762	0.390946	0.637094
Misin04G281800	---NA---	0	49.5858	1.65668	1.27209	0.0108551	0.0526594	49.5858	1.71968	1.26636	0.00148384	0.0252165	49.5858	1.3364	1.10534	0.00432616	0.0413555	49.5858	0.216327	0.605122	0.556073	0.716162	49.5858	-0.0395235	0.424591	0.832965	0.932975	49.5858	-0.140584	0.516584	0.604207	0.801089
Misin19G135500	---NA---	0	11.0245	1.5657	1.11475	0.0108547	0.0526594	11.0245	0.135162	0.421231	0.495857	0.734196	11.0245	0.423358	0.87886	0.120955	0.358437	11.0245	-0.0755258	0.529123	0.831663	0.905814	11.0245	0.088817	0.410465	0.641212	0.829691	11.0245	0.132994	0.657641	0.605849	0.801951
Misin08G235200	predicted protein; uncharacterized protein loc101776793	C:mitochondrion	62.4226	-1.50692	1.02229	0.010857	0.0526637	62.4226	-0.277251	0.499308	0.207783	0.47206	62.4226	-0.290871	0.508014	0.243086	0.525783	62.4226	-0.525946	0.62082	0.173219	0.339653	62.4226	-0.0719438	0.416359	0.703978	0.865216	62.4226	-0.234367	0.512144	0.399697	0.644722
Misin02G507200	actin-related protein 4	C:nucleolus; C:cytoplasm; P:DNA repair; P:chromatin remodeling; P:regulation of transcription, DNA-templated; C:Ino80 complex; C:NuA4 histone acetyltransferase complex; P:pollen sperm cell differentiation; P:long-day photoperiodism, flowering	1405.4	0.752444	0.331757	0.0108598	0.0526726	1405.4	-0.040275	0.204359	0.793541	0.911218	1405.4	-0.393663	0.252268	0.0409748	0.187536	1405.4	0.591928	0.257477	0.0100782	0.0519296	1405.4	0.198145	0.217885	0.229197	0.498842	1405.4	-0.23757	0.238291	0.226174	0.467481
Misin03G071200	DIMBOA UDP-glucosyltransferase BX9-like; dimboa udp-glucosyltransferase bx9-like	P:flavonoid biosynthetic process; C:intracellular membrane-bounded organelle; P:flavonoid glucuronidation; F:quercetin 3-O-glucosyltransferase activity; F:quercetin 7-O-glucosyltransferase activity	912.778	-1.3015	0.748621	0.0108744	0.0527338	912.778	-0.534483	0.528895	0.041797	0.199603	912.778	-0.11196	0.384447	0.619262	0.831132	912.778	-0.412896	0.495714	0.243038	0.423868	912.778	-0.0358821	0.346363	0.84707	0.939086	912.778	-0.328728	0.448927	0.237428	0.481006
Misin15G162700	predicted protein; wall-associated receptor kinase-like 14 isoform x1	F:binding	25.1209	-1.31183	0.760497	0.0108739	0.0527338	25.1209	-0.0175873	0.358633	0.925812	0.97154	25.1209	0.0683649	0.418398	0.763174	0.904744	25.1209	0.0517215	0.483719	0.880703	0.934717	25.1209	1.04649	0.883773	0.00590209	0.0656401	25.1209	0.787228	0.812063	0.0329009	0.144828
Misin07G027100	PRA1 family protein H isoform X1; pra1 family protein h isoform x1	C:endoplasmic reticulum; C:integral component of membrane; P:vesicle-mediated transport	249.963	-0.737248	0.323695	0.0108777	0.0527451	249.963	-0.126579	0.209294	0.418984	0.676443	249.963	-0.186299	0.223807	0.28259	0.56762	249.963	-0.364199	0.24986	0.105353	0.244885	249.963	-0.0615575	0.209376	0.701224	0.863985	249.963	-0.29688	0.239965	0.132795	0.341315
Misin08G119100	cytochrome c-type biogenesis CcmH-like mitochondrial protein; cytochrome c-type biogenesis -like mitochondrial protein	C:mitochondrial inner membrane; P:embryo development ending in seed dormancy; C:integral component of membrane; F:oxidoreductase activity; P:cytochrome complex assembly; C:protein-containing complex; F:metal ion binding; P:oxidation-reduction process	341.051	-1.15094	0.598141	0.0108798	0.0527505	341.051	-0.405141	0.408404	0.0743499	0.273437	341.051	-0.308842	0.377914	0.189174	0.459563	341.051	-0.23136	0.40868	0.467851	0.644074	341.051	0.0264315	0.306831	0.884811	0.955082	341.051	-0.00250578	0.355072	0.991911	1
Misin16G164600	cysteine--tRNA ligase, chloroplastic/mitochondrial-like; cysteine--trna chloroplastic mitochondrial-like	F:cysteine-tRNA ligase activity; F:ATP binding; C:mitochondrion; C:cytosol; P:cysteinyl-tRNA aminoacylation; P:cysteine metabolic process; C:chloroplast	1376.08	0.67481	0.291134	0.0108814	0.0527535	1376.08	0.115821	0.190479	0.432748	0.686606	1376.08	0.18654	0.204599	0.251877	0.536161	1376.08	0.527098	0.225774	0.0106532	0.0539005	1376.08	0.0628481	0.190076	0.679746	0.85286	1376.08	-0.101004	0.205519	0.566534	0.776264
Misin04G336600	LOC100284908 isoform X1; loc100284908 isoform x1	P:transcription, DNA-templated	1184.67	-1.27859	0.723265	0.010887	0.052773	1184.67	-0.385773	0.455596	0.0971144	0.31498	1184.67	-0.289115	0.420465	0.232349	0.513507	1184.67	-0.607825	0.506876	0.0936893	0.22628	1184.67	-0.26069	0.399679	0.209926	0.47666	1184.67	-0.37679	0.452603	0.181456	0.411335
Misin12G220100	TPA: putative RNA recognition motif containing family protein; tpa: rna recognition motif containing family protein	F:nucleotide binding; F:nucleic acid binding	203.468	1.21194	0.654397	0.0108874	0.052773	203.468	-0.111306	0.331193	0.556259	0.777086	203.468	-0.0993311	0.358506	0.65239	0.849886	203.468	0.981623	0.514665	0.00936869	0.0494245	203.468	0.178433	0.347083	0.357929	0.624448	203.468	0.350881	0.433403	0.204225	0.439905
Misin10G135400	glutathione S-transferase T3 isoform X2; glutathione s-transferase t3 isoform x2	F:glutathione transferase activity; C:cytoplasm; P:glutathione metabolic process; P:obsolete glutathione conjugation reaction	170.595	-0.884437	0.407173	0.0108885	0.0527735	170.595	0.0790053	0.249759	0.643822	0.832289	170.595	0.605089	0.350887	0.0137306	0.0925019	170.595	-3.29303	0.347327	2.40898e-24	4.89138e-21	170.595	-1.94512	0.342483	3.15236e-10	6.72747e-08	170.595	-1.94152	0.353399	3.92356e-10	5.68612e-08
Misin02G497800	bifunctional riboflavin kinase/FMN phosphatase-like isoform X3; bifunctional riboflavin kinase fmn phosphatase-like isoform x3	F:magnesium ion binding; F:FMN adenylyltransferase activity; F:riboflavin kinase activity; P:riboflavin biosynthetic process; P:phosphorylation; F:hydrolase activity	176.59	-1.09095	0.548617	0.0108917	0.0527824	176.59	-0.335679	0.3602	0.111241	0.337684	176.59	-0.266896	0.349684	0.236643	0.518499	176.59	-0.115681	0.38058	0.70477	0.823489	176.59	-0.0837681	0.295909	0.645911	0.832363	176.59	-0.42987	0.387324	0.107892	0.300437
Misin03G265200	hypothetical protein ACMD2_22992, partial	C:plastid	30.4384	1.83959	1.79796	0.0108923	0.0527824	30.4384	-0.254028	0.580863	0.236815	0.504426	30.4384	0.141906	0.544445	0.532647	0.775811	30.4384	4.51358	2.52662	0.000157932	0.00272173	30.4384	0.870198	1.26641	0.0157602	0.118353	30.4384	4.36647	2.29832	0.000228266	0.00430527
Misin04G052700	predicted protein; uncharacterized protein loc104582684 isoform x1	P:regulation of transcription, DNA-templated; F:zinc ion binding	90.1683	0.953253	0.450371	0.0108952	0.0527916	90.1683	0.41752	0.332115	0.0466823	0.211935	90.1683	0.262811	0.381472	0.259526	0.543925	90.1683	-0.175948	0.316756	0.515063	0.683331	90.1683	0.110357	0.263281	0.533144	0.761009	90.1683	0.302654	0.419093	0.263434	0.510369
MisinT001300	probable magnesium transporter NIPA4; probable magnesium transporter nipa4	F:magnesium ion transmembrane transporter activity; P:magnesium ion transport; C:integral component of membrane; P:magnesium ion transmembrane transport	341.57	-0.748411	0.329781	0.0108983	0.0528018	341.57	-0.120446	0.210721	0.443502	0.694491	341.57	-0.214897	0.232	0.227232	0.507842	341.57	0.592239	0.264153	0.0116733	0.0572433	341.57	0.11169	0.213156	0.490993	0.730307	341.57	0.162996	0.237845	0.405537	0.650086
Misin13G102600	---NA---	0	143.094	1.13327	0.583255	0.0109008	0.0528091	143.094	1.90535	0.546153	5.04861e-06	0.000281566	143.094	1.30789	0.531875	0.000271553	0.00538735	143.094	-0.0882713	0.385561	0.774192	0.870012	143.094	-0.212438	0.32432	0.271654	0.543078	143.094	-0.39869	0.385024	0.132978	0.341584
Misin13G017100	---NA---	0	18.5543	1.73466	2.05316	0.0109036	0.052818	18.5543	3.41289	2.95799	0.000957689	0.0182748	18.5543	2.7205	2.64863	0.00193287	0.023328	18.5543	0.0709385	0.759605	0.836632	0.908953	18.5543	0.0206622	0.540608	0.90581	0.964442	18.5543	-0.0334566	0.64907	0.894036	0.96301
Misin08G217800	Salutaridine reductase	P:oxidation-reduction process	199.193	-1.78469	2.00456	0.0109056	0.0528232	199.193	-0.0550674	0.619555	0.753735	0.891303	199.193	-0.268139	0.807192	0.255962	0.540351	199.193	0.839562	1.32641	0.0479363	0.145709	199.193	0.198449	0.773202	0.276419	0.547799	199.193	2.76304	2.90471	0.00239112	0.0244585
Misin13G082700	methionine aminopeptidase 1A; methionine aminopeptidase 1a	P:proteolysis; C:cytosolic ribosome; F:metal ion binding; F:metalloaminopeptidase activity; P:protein initiator methionine removal	35.8611	1.41589	0.892998	0.0109184	0.05288	35.8611	0.807308	0.707411	0.0133063	0.104751	35.8611	0.32929	0.478646	0.192396	0.46367	35.8611	-0.118087	0.495154	0.734466	0.843896	35.8611	-0.265832	0.43297	0.209166	0.475789	35.8611	-0.164231	0.44734	0.541369	0.757419
Misin13G028900	premnaspirodiene oxygenase-like	F:binding; F:oxidoreductase activity	30.9131	1.43455	0.918912	0.0109236	0.0528975	30.9131	0.317855	0.39723	0.141268	0.384405	30.9131	0.144365	0.464166	0.534297	0.776678	30.9131	-0.516852	0.477527	0.139661	0.295237	30.9131	0.0639643	0.321864	0.729335	0.879523	30.9131	0.649645	0.921969	0.0626517	0.216675
Misin16G204100	proteasome maturation factor UMP1 family protein; proteasome maturation factor ump1 family protein	C:proteasome complex; C:nucleus; C:cytoplasm; P:proteasome assembly	984.144	1.08913	0.54755	0.0109239	0.0528975	984.144	0.0124761	0.28768	0.944547	0.979358	984.144	0.22431	0.336766	0.307779	0.593372	984.144	1.27287	0.45645	0.000429182	0.00566419	984.144	0.432106	0.388257	0.0528789	0.230755	984.144	0.451781	0.386311	0.0917762	0.272602
Misin17G078800	---NA---	0	8.20081	1.82199	1.93034	0.0109266	0.0529054	8.20081	3.76929	2.53494	0.000468412	0.0107402	8.20081	0.975543	1.45542	0.02112	0.122742	8.20081	-0.198453	0.643882	0.588936	0.740822	8.20081	-0.109494	0.469308	0.565894	0.782869	8.20081	-0.270676	0.618286	0.334511	0.583821
Misin04G280000	transmembrane protein 64-like; uncharacterized protein loc100276030	C:membrane	337.491	0.878869	0.404118	0.010933	0.0529319	337.491	0.0381577	0.234079	0.817595	0.922683	337.491	0.465029	0.305698	0.0343259	0.16793	337.491	0.791831	0.321901	0.00393203	0.0272351	337.491	0.286111	0.268401	0.1198	0.35486	337.491	0.336714	0.288439	0.133152	0.341876
Misin07G347000	protein SMAX1-LIKE 3-like	P:protein metabolic process	64.9599	-1.33046	0.783856	0.0109353	0.0529369	64.9599	-0.209222	0.400893	0.307479	0.579209	64.9599	-2.27304	1.74092	0.00148824	0.0192722	64.9599	-0.787508	0.568529	0.0428075	0.135436	64.9599	-0.111363	0.367881	0.559689	0.77873	64.9599	0	0.68081	1	1
MisinT341200	hypothetical protein SORBI_008G109200	0	14.5978	1.81096	1.95724	0.010936	0.0529369	14.5978	4.17856	2.61045	0.000339351	0.00839164	14.5978	1.47836	1.63127	0.00679916	0.0573171	14.5978	-0.251542	0.679006	0.495083	0.666828	14.5978	-0.0343386	0.471337	0.85208	0.941064	14.5978	-0.0796264	0.565888	0.76346	0.899201
Misin02G038700	replication factor C subunit 5; replication factor c subunit 5	F:DNA clamp loader activity; F:ATP binding; C:nucleus; C:DNA replication factor C complex; P:DNA-dependent DNA replication; C:DNA polymerase complex	630.901	0.897016	0.415259	0.0109494	0.0529918	630.901	0.158661	0.253193	0.360991	0.628574	630.901	0.0640793	0.256295	0.733444	0.890449	630.901	0.238595	0.301369	0.359861	0.546244	630.901	0.0073085	0.242079	0.965866	0.988472	630.901	-0.399099	0.303243	0.0860972	0.262637
Misin08G066400	predicted protein	P:transport; P:intracellular protein transport; F:obsolete protein transporter activity; P:protein transport; P:vesicle-mediated transport; C:membrane coat; C:AP-3 adaptor complex	239.855	-1.24955	0.693343	0.0109487	0.0529918	239.855	-0.348415	0.429268	0.120355	0.352169	239.855	-0.537162	0.486036	0.0521993	0.2175	239.855	-0.0813672	0.445987	0.806845	0.890228	239.855	-0.109429	0.344299	0.562651	0.78068	239.855	-0.343173	0.436124	0.214612	0.45308
Misin07G131300	predicted protein; uncharacterized protein loc100277035	C:integral component of membrane	3291.99	-0.790776	0.353285	0.0109556	0.0530172	3291.99	0.12119	0.221079	0.453023	0.701713	3291.99	0.10528	0.228757	0.548516	0.786336	3291.99	-0.678826	0.276356	0.00531964	0.033555	3291.99	0.0236649	0.217636	0.884823	0.955082	3291.99	-0.294308	0.254379	0.152632	0.370868
Misin07G437800	amino acid transport protein	P:amino acid transmembrane transport; F:amino acid transmembrane transporter activity; C:integral component of membrane	352.453	-1.30263	0.751666	0.0109576	0.0530221	352.453	0.451706	0.498484	0.0673518	0.258845	352.453	0.0388401	0.379881	0.861498	0.953106	352.453	-0.045165	0.46815	0.894333	0.942304	352.453	0.379898	0.465862	0.0988739	0.321346	352.453	0.145989	0.420329	0.580636	0.785417
Misin07G077800	putative exopolygalacturonase precursor	F:polygalacturonase activity; C:extracellular region; P:starch metabolic process; P:sucrose metabolic process; P:cell wall organization	7.16754	-1.48918	0.999268	0.0109608	0.0530326	7.16754	-0.066752	0.414153	0.729218	0.879176	7.16754	-0.159888	0.480179	0.493474	0.74866	7.16754	0.208225	0.63665	0.571351	0.727685	7.16754	0.396864	0.660744	0.0979743	0.319662	7.16754	0.284202	0.608267	0.315099	0.56434
Misin01G151300	gibberellin 20 oxidase 2	F:iron ion binding; F:dioxygenase activity; P:oxidation-reduction process	1471.62	-1.3791	0.845463	0.0109696	0.0530705	1471.62	-0.377931	0.496334	0.109236	0.334459	1471.62	-0.52842	0.54661	0.0626277	0.243381	1471.62	0.0234344	0.502135	0.946511	0.972028	1471.62	0.965014	0.733403	0.00609753	0.0669697	1471.62	-0.0360992	0.436289	0.891224	0.961717
Misin01G460400	probable serine/threonine-protein kinase dyrk2	0	1016.53	1.04131	0.5119	0.0109841	0.0531359	1016.53	-0.0588062	0.277003	0.74064	0.88452	1016.53	0.198678	0.314562	0.349115	0.632717	1016.53	0.556757	0.380564	0.0698295	0.186435	1016.53	0.101919	0.282068	0.572591	0.787335	1016.53	0.443962	0.362865	0.0868031	0.26397
Misin07G005600	L-lactate dehydrogenase; l-lactate dehydrogenase a	F:L-lactate dehydrogenase activity; C:cytosol; C:plasma membrane; P:gluconeogenesis; P:glycolytic process; P:cysteine metabolic process; P:oxidation-reduction process	464.141	-1.40326	0.878141	0.0109969	0.0531804	464.141	-0.624665	0.627251	0.0299137	0.166679	464.141	-0.182667	0.43636	0.436512	0.707709	464.141	-0.0483247	0.513488	0.890797	0.940511	464.141	-0.214112	0.426104	0.295115	0.565469	464.141	0.204327	0.467824	0.454564	0.690264
Misin11G244500	CDT1-like protein a, chloroplastic; cdt1-like protein chloroplastic	F:DNA-binding transcription factor activity, RNA polymerase II-specific; F:DNA binding; C:nucleoplasm; C:cytoplasm; C:integral component of membrane	219.986	1.23041	0.674498	0.0109953	0.0531804	219.986	0.118168	0.339314	0.535375	0.762768	219.986	-0.132314	0.367469	0.55362	0.789915	219.986	0.425509	0.4587	0.212287	0.388281	219.986	0.0745322	0.330041	0.688674	0.857463	219.986	0.105176	0.392116	0.683123	0.849305
Misin16G202200	cyclic phosphodiesterase	F:cyclic-nucleotide phosphodiesterase activity; F:ligase activity	124.022	-1.06089	0.526561	0.0109943	0.0531804	124.022	-1.06873	0.489617	0.000793123	0.0158865	124.022	-0.435021	0.37842	0.0741685	0.26955	124.022	0.0519787	0.370408	0.862546	0.923889	124.022	0.188448	0.312958	0.320847	0.590499	124.022	0.510442	0.40433	0.0649317	0.22184
Misin19G119100	aldehyde dehydrogenase family 2 member B7, mitochondrial; aldehyde dehydrogenase family 2 member mitochondrial	F:aldehyde dehydrogenase (NAD+) activity; C:mitochondrion; P:gluconeogenesis; P:glycolytic process; P:arginine metabolic process; P:histidine metabolic process; P:isoleucine catabolic process; P:leucine catabolic process; P:lysine catabolic process; P:proline metabolic process; P:tryptophan metabolic process; P:valine catabolic process; P:fatty acid metabolic process; P:bile acid biosynthetic process; P:1,2-dichloroethane catabolic process; P:beta-alanine metabolic process; P:L-ascorbic acid metabolic process; P:limonene catabolic process; P:glycerolipid metabolic process; P:oxidation-reduction process	8976.05	-0.692245	0.30061	0.0109973	0.0531804	8976.05	0.243012	0.209968	0.126211	0.361224	8976.05	0.269269	0.218461	0.116868	0.351281	8976.05	0.609212	0.234707	0.00426049	0.0287687	8976.05	0.100614	0.195866	0.516175	0.748503	8976.05	-0.00186071	0.208481	0.991671	1
Misin07G017700	GDSL esterase/lipase At5g55050-like; gdsl esterase lipase at5g55050-like	F:hydrolase activity, acting on ester bonds	289.15	0.785925	0.350834	0.0110001	0.0531847	289.15	0.0176358	0.209716	0.910075	0.9649	289.15	-0.652587	0.275604	0.00244132	0.0276664	289.15	1.35415	0.304303	6.00814e-07	3.18324e-05	289.15	-0.0139148	0.215518	0.931803	0.975473	289.15	-0.699324	0.272306	0.00181429	0.0200779
Misin17G125000	annexin-like protein RJ4; annexin-like protein rj4	F:calcium ion binding; F:calcium-dependent phospholipid binding; C:plastid	1187.09	1.20282	0.647369	0.0109997	0.0531847	1187.09	-0.74131	0.541241	0.0112345	0.0947986	1187.09	-0.421167	0.429083	0.0985674	0.318334	1187.09	-0.15997	0.425659	0.62306	0.766064	1187.09	-0.375968	0.416837	0.0918705	0.309622	1187.09	-0.83184	0.514398	0.0114754	0.0730881
Misin05G110100	predicted protein; uncharacterized protein loc104597929 isoform x1	C:mitochondrion	164.996	-0.911165	0.424442	0.0110097	0.053214	164.996	-0.444707	0.322386	0.0331904	0.176437	164.996	-0.270829	0.290074	0.187551	0.457679	164.996	-0.145742	0.312045	0.585754	0.738565	164.996	0.0105517	0.252377	0.951456	0.983362	164.996	-0.183386	0.289075	0.410727	0.654292
Misin06G015800	SCAR-like protein 2; scar-like protein 2	F:actin binding; C:cytoskeleton; P:actin cytoskeleton organization	3832.48	0.738565	0.325052	0.0110085	0.053214	3832.48	0.00965791	0.200514	0.949378	0.981366	3832.48	-0.926556	0.269712	3.89991e-05	0.00115606	3832.48	0.10933	0.240897	0.617322	0.761914	3832.48	-0.470066	0.251497	0.0102496	0.0922276	3832.48	-0.501511	0.252421	0.0156506	0.0898336
Misin13G123200	formin-like protein 3	F:phosphoprotein phosphatase activity; P:protein dephosphorylation	2189.22	0.639709	0.273944	0.0110094	0.053214	2189.22	0.524876	0.220174	0.00226393	0.0342419	2189.22	0.113929	0.18699	0.453871	0.720523	2189.22	0.0139715	0.205859	0.941881	0.969413	2189.22	0.0971018	0.182189	0.513151	0.746293	2189.22	0.0985051	0.194425	0.559769	0.771234
MisinT350200	trihelix transcription factor ASIL2-like	F:DNA binding	1453.23	-0.80441	0.361238	0.0110102	0.053214	1453.23	-0.150718	0.228518	0.360667	0.628287	1453.23	-0.0615535	0.23044	0.726858	0.887449	1453.23	-0.482319	0.274986	0.0467449	0.143456	1453.23	-0.282564	0.24458	0.108469	0.337359	1453.23	-0.184005	0.251615	0.366537	0.614295
Misin04G073300	---NA---	0	657.669	-1.2291	0.673711	0.0110272	0.0532777	657.669	-1.00409	0.61472	0.00327448	0.0437953	657.669	-1.16159	0.6056	0.0014965	0.0193431	657.669	-2.05593	0.603782	7.91275e-06	0.000261239	657.669	-1.29001	0.642885	0.000768128	0.0170092	657.669	-1.30897	0.604963	0.000851807	0.0115983
Misin04G131300	2'-deoxymugineic-acid 2'-dioxygenase-like; 2 -deoxymugineic-acid 2 -dioxygenase-like	F:iron ion binding; F:dioxygenase activity; P:oxidation-reduction process	251.033	-1.5027	1.02206	0.0110253	0.0532777	251.033	0.289529	0.50534	0.192816	0.453272	251.033	-0.338759	0.526996	0.186245	0.456057	251.033	-0.306969	0.580628	0.405504	0.588556	251.033	0.292617	0.506395	0.181992	0.442093	251.033	-0.0637174	0.482206	0.811818	0.925297
Misin12G051200	predicted protein	0	109.249	1.12548	0.578302	0.0110273	0.0532777	109.249	-0.272058	0.347898	0.180316	0.437404	109.249	-0.169359	0.371152	0.45306	0.719929	109.249	0.175902	0.389994	0.570358	0.726891	109.249	-0.0846819	0.30231	0.644007	0.83143	109.249	-0.321017	0.422314	0.238401	0.482101
Misin15G008700	mitochondrial import inner membrane translocase subunit Tim8; mitochondrial import inner membrane translocase subunit tim8	C:mitochondrion; P:nucleotide metabolic process; P:protein transport; P:L-arabinose metabolic process; F:alpha-L-arabinofuranosidase activity; F:metal ion binding	370.275	1.05955	0.525902	0.0110272	0.0532777	370.275	-0.0653219	0.282652	0.715211	0.871771	370.275	-0.0277239	0.300323	0.892152	0.967017	370.275	1.27795	0.441336	0.000304279	0.00442598	370.275	0.146382	0.294757	0.427606	0.681983	370.275	-0.00496448	0.323208	0.983249	1
MisinT251700	protein trichome birefringence-like 34	C:Golgi apparatus; C:integral component of membrane; F:O-acetyltransferase activity; P:obsolete acyl-carrier-protein biosynthetic process; P:cell wall organization or biogenesis	1285.76	1.12757	0.580085	0.0110296	0.053284	1285.76	-0.0940719	0.305498	0.609782	0.81114	1285.76	-0.310264	0.376079	0.18648	0.456295	1285.76	0.301858	0.400773	0.338678	0.525733	1285.76	0.31596	0.363342	0.128857	0.369429	1285.76	0.575602	0.449729	0.0500586	0.189047
Misin01G343900	serine/arginine-rich SC35-like splicing factor SCL28; serine arginine-rich sc35-like splicing factor scl28	F:nucleotide binding; F:nucleic acid binding; C:integral component of membrane	340.044	-0.970623	0.462955	0.0110327	0.0532938	340.044	-0.068783	0.262269	0.693002	0.859752	340.044	-1.05924	0.40501	0.000367693	0.00677465	340.044	-0.237317	0.33318	0.396747	0.580768	340.044	-0.00611175	0.261808	0.972198	0.991126	340.044	-0.907506	0.39239	0.00185429	0.0204037
Misin04G099800	hypothetical protein SORBI_002G097900	C:integral component of membrane	626.082	0.956302	0.453486	0.0110338	0.0532945	626.082	0.403851	0.301573	0.04323	0.203459	626.082	0.284799	0.275283	0.153981	0.410569	626.082	4.76599	0.978632	8.57065e-09	8.66917e-07	626.082	1.41155	0.379954	5.46741e-06	0.000326133	626.082	0.268013	0.277324	0.218546	0.458348
Misin17G187100	---NA---	0	12.5503	1.78439	1.56795	0.0110399	0.0533191	12.5503	0.607277	0.699355	0.036066	0.184841	12.5503	2.65783	1.74523	0.000753168	0.0117008	12.5503	0.439981	0.603454	0.245242	0.426362	12.5503	0.00981568	0.395022	0.958178	0.9856	12.5503	0.32899	0.536529	0.25393	0.500322
Misin02G007300	abscisic acid 8'-hydroxylase 3-like; abscisic acid 8 -hydroxylase 3-like	F:monooxygenase activity; F:iron ion binding; P:multicellular organism development; P:brassinosteroid homeostasis; C:integral component of membrane; P:sterol metabolic process; P:brassinosteroid biosynthetic process; F:oxidoreductase activity, acting on paired donors, with incorporation or reduction of molecular oxygen; F:heme binding; P:oxidation-reduction process	10.2203	-1.55956	1.11275	0.0110422	0.0533226	10.2203	0.246881	0.617841	0.243197	0.511825	10.2203	3.22241	2.30017	0.000807921	0.0122864	10.2203	-1.56037	0.934236	0.00289138	0.0220468	10.2203	-0.227382	0.523457	0.271785	0.543174	10.2203	0.0812748	0.527074	0.76137	0.89793
Misin05G035400	F-box/LRR-repeat protein At4g29420	0	146.664	-1.12131	0.575006	0.0110426	0.0533226	146.664	0.0674442	0.302558	0.712404	0.87052	146.664	0.0759782	0.324807	0.720267	0.884509	146.664	0.0506924	0.397452	0.871399	0.928978	146.664	-0.12832	0.31094	0.490841	0.730156	146.664	-0.228525	0.363603	0.366157	0.61403
Misin01G309300	UDP-glycosyltransferase 74F2-like; udp-glycosyltransferase 74f2-like	P:flavonoid biosynthetic process; C:intracellular membrane-bounded organelle; P:flavonoid glucuronidation; F:quercetin 3-O-glucosyltransferase activity; F:quercetin 7-O-glucosyltransferase activity	28.1659	-1.58603	1.1573	0.0110519	0.0533436	28.1659	0.13654	0.481327	0.490787	0.73077	28.1659	-0.0737835	0.47252	0.745219	0.896318	28.1659	-0.408357	0.647907	0.283341	0.468402	28.1659	0.195966	0.525985	0.328863	0.597779	28.1659	0.561686	0.688454	0.0847761	0.260384
Misin04G083300	sugar transport protein 8	F:carbohydrate:proton symporter activity; F:glucose transmembrane transporter activity; C:integral component of plasma membrane; P:glucose import; P:proton transmembrane transport; P:glucose transmembrane transport	82.145	-1.53447	1.07264	0.0110518	0.0533436	82.145	0.446996	0.549686	0.0753196	0.2753	82.145	0.168362	0.380154	0.458875	0.724076	82.145	-0.180581	0.713646	0.615698	0.760965	82.145	0.157358	0.405285	0.424133	0.679726	82.145	0.0265043	0.390851	0.917669	0.97407
Misin05G133900	chitinase 10	P:polysaccharide catabolic process; F:chitinase activity; P:chitin catabolic process; C:integral component of membrane; P:cell wall macromolecule catabolic process	59.997	-1.3402	0.798333	0.0110495	0.0533436	59.997	0.0560199	0.364123	0.768376	0.898654	59.997	-0.161607	0.410972	0.484431	0.742169	59.997	-0.437482	0.524859	0.227883	0.406443	59.997	1.38095	0.859948	0.00141537	0.0258845	59.997	0.370719	0.491378	0.198063	0.431915
Misin06G406000	beta 1,3 glucanase; beta glucanase	F:hydrolase activity, hydrolyzing O-glycosyl compounds; P:carbohydrate metabolic process; F:polysaccharide binding; C:anchored component of plasma membrane	477.714	-1.54614	1.09135	0.0110518	0.0533436	477.714	-0.0359204	0.437117	0.850918	0.938996	477.714	-0.0634995	0.463517	0.77964	0.912743	477.714	0.0753597	0.57782	0.835034	0.907972	477.714	0.0579541	0.447737	0.756991	0.894962	477.714	-0.398139	0.586207	0.182302	0.412494
Misin08G007500	probable receptor-like protein kinase At5g39020; probable receptor-like protein kinase at5g39020	F:chitinase activity; F:protein serine/threonine kinase activity; F:ATP binding; P:chitin catabolic process; P:protein phosphorylation; F:chitin binding; P:serine family amino acid metabolic process; C:integral component of membrane; P:cell wall macromolecule catabolic process	18.8126	-1.47919	0.987503	0.0110513	0.0533436	18.8126	0.418063	0.838519	0.0933109	0.308264	18.8126	0.210482	0.513332	0.37717	0.657924	18.8126	2.57904	1.434	0.000371578	0.00509913	18.8126	-0.140418	0.473933	0.470287	0.714881	18.8126	0.393982	0.642111	0.187013	0.41847
Misin14G085300	bidirectional sugar transporter SWEET13-like; bidirectional sugar transporter sweet13-like	C:integral component of plasma membrane; P:carbohydrate transmembrane transport; F:sugar transmembrane transporter activity	4468.52	-1.11884	0.573162	0.0110597	0.0533762	4468.52	1.27145	0.539663	0.000361876	0.00878271	4468.52	0.305553	0.366008	0.187874	0.458088	4468.52	-0.849278	0.447202	0.0137275	0.0635789	4468.52	0.0274712	0.297231	0.879557	0.952952	4468.52	-0.175582	0.35434	0.480257	0.711247
Misin18G248800	probable protein phosphatase 2C 59; probable protein phosphatase 2c 59	F:protein serine/threonine phosphatase activity; C:mitochondrion; P:protein dephosphorylation; C:protein serine/threonine phosphatase complex; C:integral component of membrane; F:metal ion binding	30.7676	-1.68057	1.32988	0.011064	0.0533924	30.7676	0.583084	0.843439	0.0437892	0.204661	30.7676	1.99279	1.76754	0.00267413	0.0295699	30.7676	-0.573244	0.735151	0.149685	0.309024	30.7676	-0.198384	0.519436	0.325001	0.594042	30.7676	-0.0843981	0.554492	0.750945	0.891624
Misin01G214000	lysophospholipid acyltransferase LPEAT2; lysophospholipid acyltransferase lpeat2	F:calcium ion binding; P:phospholipid catabolic process; C:integral component of membrane; F:plasmalogen synthase activity	70.5041	1.52485	1.05815	0.0110706	0.0534192	70.5041	0.481492	0.609598	0.0652358	0.25417	70.5041	0.642852	0.674378	0.0389515	0.182072	70.5041	0.506855	0.613112	0.186751	0.356854	70.5041	0.255064	0.480352	0.229761	0.499588	70.5041	0.326227	0.536771	0.257484	0.503855
Misin08G267200	serine protease SPPA, chloroplastic; serine protease chloroplastic	F:serine-type endopeptidase activity; C:mitochondrion; P:signal peptide processing; C:chloroplast thylakoid; C:chloroplast envelope; C:integral component of membrane	5110.36	0.869397	0.399367	0.0110723	0.0534227	5110.36	0.577203	0.326653	0.00835131	0.0793994	5110.36	0.333378	0.28335	0.10352	0.327813	5110.36	0.393812	0.297157	0.126326	0.276469	5110.36	0.11174	0.240279	0.514013	0.746941	5110.36	0.142366	0.266416	0.501048	0.728087
Misin08G043100	early nodulin-like protein 1	P:obsolete electron transport; F:electron transfer activity; C:integral component of membrane; C:anchored component of plasma membrane	55.7484	1.45854	0.957901	0.0110746	0.0534291	55.7484	-0.455691	0.545095	0.0709949	0.266586	55.7484	0.0374966	0.611064	0.858283	0.951826	55.7484	-0.363707	0.539936	0.317781	0.504474	55.7484	-0.639232	0.632473	0.0262234	0.15806	55.7484	0.185914	0.719064	0.471488	0.703816
Misin07G026800	protein LOW PSII ACCUMULATION 3, chloroplastic; protein low psii accumulation chloroplastic	C:chloroplast; P:photosystem II assembly	37.3815	1.42016	0.903625	0.0110811	0.0534554	37.3815	0.20499	0.405132	0.317214	0.588594	37.3815	0.479775	0.514787	0.0801969	0.282431	37.3815	0.556075	0.554453	0.137941	0.293102	37.3815	0.00951004	0.357459	0.95928	0.985913	37.3815	0.365666	0.483896	0.201961	0.436887
Misin02G496000	---NA---	0	17.4556	-1.36808	0.834223	0.0110846	0.0534627	17.4556	-0.436477	0.54248	0.0796591	0.283462	17.4556	-0.164801	0.42239	0.478243	0.737382	17.4556	4.04726	2.1489	0.000143034	0.00252627	17.4556	1.64573	1.85276	0.00351403	0.0471271	17.4556	5.59534	1.8263	1.85973e-05	0.000591287
Misin06G024400	endoglucanase 2-like isoform X1; endoglucanase 2-like isoform x1	P:starch metabolic process; P:sucrose metabolic process; F:cellulase activity; P:cellulose catabolic process; F:carbohydrate binding	22.4467	-1.73988	1.45744	0.0110837	0.0534627	22.4467	-0.0151852	0.595342	0.931036	0.973753	22.4467	0.0778933	0.672891	0.706638	0.878012	22.4467	-4.5467	1.55929	8.61605e-06	0.000278677	22.4467	-0.318173	0.747238	0.141951	0.388641	22.4467	0.0392234	0.717771	0.87087	0.953271
Misin02G121800	ras-related protein RHN1; ras-related protein rhn1	F:GTP binding; C:endosome; P:small GTPase mediated signal transduction; P:protein transport; C:endocytic vesicle	2017.44	0.576097	0.243093	0.0110906	0.0534855	2017.44	-0.149038	0.168235	0.27183	0.541584	2017.44	0.328697	0.185411	0.0329289	0.163363	2017.44	0.329826	0.186887	0.0603831	0.169424	2017.44	0.13337	0.167409	0.34291	0.610446	2017.44	0.315582	0.184	0.0505628	0.190285
Misin09G074200	2-alkenal reductase (NADP(+)-dependent)-like; 2-alkenal reductase (nadp(+)-dependent)-like	F:zinc ion binding; F:oxidoreductase activity; P:oxidation-reduction process	942.307	-1.22098	0.666643	0.0110922	0.0534855	942.307	-0.231002	0.371391	0.256564	0.526172	942.307	-0.588431	0.483189	0.0365413	0.175074	942.307	2.23857	0.661751	5.49664e-06	0.000195677	942.307	-0.345031	0.412937	0.115207	0.347808	942.307	-0.60804	0.479316	0.0452395	0.176874
Misin14G028200	transcription factor E2F2; transcription factor e2f2	F:DNA binding; F:DNA-binding transcription factor activity; C:nucleus; C:transcription factor complex; P:regulation of transcription, DNA-templated; P:regulation of transcription, DNA-templated	349.706	0.967426	0.46132	0.0110923	0.0534855	349.706	0.119458	0.265935	0.498134	0.73578	349.706	0.575019	0.36396	0.0205799	0.120747	349.706	0.353488	0.334913	0.208463	0.383544	349.706	0.230516	0.285246	0.21602	0.483902	349.706	1.03035	0.404307	0.000665864	0.00969496
Misin13G102100	E3 ubiquitin-protein ligase HOS1-like; e3 ubiquitin-protein ligase hos1-like	F:ubiquitin-protein transferase activity; C:cytoplasm; P:response to cold; P:vegetative to reproductive phase transition of meristem; C:integral component of membrane; P:protein ubiquitination; C:nuclear periphery; P:nuclear pore complex assembly	181.613	1.07366	0.537402	0.0110959	0.0534978	181.613	0.11283	0.290456	0.535393	0.762768	181.613	-0.316724	0.345126	0.162403	0.422655	181.613	0.752539	0.415225	0.0214586	0.0859142	181.613	-0.246936	0.317365	0.203541	0.469143	181.613	-0.554766	0.387605	0.0420207	0.168844
MisinT197000	predicted protein; uncharacterized protein loc103654432	F:catalytic activity	466.362	-1.41785	0.900903	0.0110969	0.0534978	466.362	-0.339906	0.496133	0.139621	0.38192	466.362	-1.42806	0.881024	0.00152358	0.0195896	466.362	-1.50118	0.747679	0.00176586	0.0155743	466.362	-0.618805	0.636087	0.0295523	0.168566	466.362	-1.01216	0.72602	0.00948819	0.0642299
Misin04G332200	bet1-like protein At4g14600; bet1-like protein at4g14600	C:integral component of membrane	812.277	-0.604603	0.256935	0.0110988	0.0535024	812.277	0.0139833	0.168007	0.917731	0.968054	812.277	0.325857	0.196702	0.0426617	0.19257	812.277	-0.549637	0.201673	0.00334107	0.0244006	812.277	-0.104301	0.175366	0.471872	0.716204	812.277	-0.0587806	0.184314	0.716872	0.870739
Misin01G082000	stem-specific protein TSJT1; stem-specific protein tsjt1	F:asparagine synthase (glutamine-hydrolyzing) activity; C:cytosol; P:alanine metabolic process; P:asparagine biosynthetic process; P:aspartate metabolic process; P:glutamine metabolic process; F:protein homodimerization activity	3235.17	-0.813797	0.367087	0.0111011	0.0535085	3235.17	0.0421639	0.220564	0.792882	0.910801	3235.17	0.000655157	0.230451	0.997033	1	3235.17	0.34655	0.274313	0.152716	0.313243	3235.17	0.82269	0.330984	0.000447905	0.0117323	3235.17	0.284244	0.262285	0.175987	0.403509
Misin09G133200	Acetylajmalan esterase; acetylajmalan esterase	F:hydrolase activity, acting on ester bonds	107.58	1.19818	0.64451	0.0111025	0.0535104	107.58	-0.514994	0.460112	0.0385869	0.191288	107.58	0.169384	0.491846	0.469406	0.731221	107.58	0.774716	0.484473	0.0309371	0.109494	107.58	-0.491178	0.452346	0.0424003	0.205215	107.58	0.012518	0.494902	0.962594	0.994885
Misin07G456100	hypothetical protein SORBIDRAFT_04g030860; uncharacterized protein at1g51745	C:plasmodesma	632.898	-0.842532	0.383694	0.0111057	0.0535213	632.898	-0.170358	0.241841	0.31686	0.588243	632.898	-0.0980272	0.244283	0.592105	0.814306	632.898	-0.510391	0.292825	0.0450263	0.140024	632.898	-0.00107903	0.231125	0.994867	0.999633	632.898	-0.186252	0.264631	0.376912	0.624343
Misin02G431300	Replication protein A 70 kDa DNA-binding subunit B; replication protein a 70 kda dna-binding subunit b	F:DNA binding; F:protein binding; C:DNA replication factor A complex; P:DNA replication; P:DNA repair; P:DNA recombination; F:metal ion binding	1447.25	1.24992	0.69664	0.0111102	0.0535333	1447.25	-0.0660024	0.337279	0.725506	0.877596	1447.25	-0.480053	0.471255	0.0735294	0.2682	1447.25	0.150549	0.44784	0.651998	0.787341	1447.25	-0.0822799	0.337863	0.660022	0.841475	1447.25	1.32509	0.675195	0.00132229	0.0159923
Misin11G012800	receptor-like protein kinase 2	F:protein kinase activity; F:ATP binding; P:protein phosphorylation; C:integral component of membrane	62.3386	-1.36795	0.834685	0.0111095	0.0535333	62.3386	-1.20937	0.787538	0.00246237	0.0361695	62.3386	-0.397379	0.543457	0.134316	0.380498	62.3386	-0.417775	0.532976	0.251407	0.433234	62.3386	0.0866004	0.383632	0.648514	0.834038	62.3386	1.45621	1.63583	0.00882947	0.0612115
Misin09G186200	---NA---	0	107.127	-1.49572	1.01458	0.0111128	0.053536	107.127	-0.701576	0.726365	0.0232639	0.144767	107.127	-0.988295	0.830361	0.00937368	0.0715075	107.127	0.466513	0.611524	0.221094	0.398673	107.127	0.467063	0.615395	0.0670585	0.261512	107.127	0.926957	0.81143	0.0175339	0.0964904
Misin15G114800	---NA---	0	1970.4	1.13866	0.590584	0.0111121	0.053536	1970.4	-0.030956	0.30261	0.86512	0.945999	1970.4	-0.0554909	0.328531	0.794316	0.920153	1970.4	-0.342636	0.409374	0.283824	0.468989	1970.4	-0.105981	0.310188	0.56698	0.783562	1970.4	-0.119334	0.357441	0.631425	0.817523
Misin03G102100	SNAP25 homologous protein SNAP33-like; snap25 homologous protein snap33-like	C:plasma membrane	386.472	-1.23278	0.67896	0.011116	0.053545	386.472	-0.408038	0.45012	0.081898	0.287533	386.472	-0.589956	0.493164	0.0374062	0.177445	386.472	-0.425676	0.463353	0.214446	0.390779	386.472	-0.499434	0.487798	0.044863	0.211376	386.472	-0.532777	0.472099	0.0725063	0.236962
Misin12G281300	anionic peroxidase	F:peroxidase activity; F:binding; P:obsolete peroxidase reaction; P:response to oxidative stress; P:metabolic process; C:plant-type cell wall; P:plant-type cell wall organization	9.9536	-1.82741	1.854	0.0111166	0.053545	9.9536	-0.0762619	0.661489	0.662067	0.842676	9.9536	0.0684093	0.714787	0.735669	0.891617	9.9536	-0.148165	0.794505	0.662662	0.794791	9.9536	-0.0250205	0.630777	0.876873	0.951727	9.9536	-0.177179	0.79683	0.477486	0.708867
MisinT580500	histone-lysine N-methyltransferase ATX4; histone-lysine n-methyltransferase atx4	C:nucleus; F:methyltransferase activity; F:zinc ion binding; P:methylation	323.925	1.15546	0.605357	0.0111185	0.0535493	323.925	0.181619	0.332075	0.347915	0.616368	323.925	0.0643428	0.331685	0.763421	0.904809	323.925	0.559091	0.436988	0.0945293	0.227477	323.925	0.0092028	0.304548	0.959682	0.986024	323.925	0.0439753	0.355947	0.858997	0.948873
Misin07G501500	hypothetical protein SORBI_004G306100	0	1976.31	0.909714	0.424363	0.0111232	0.0535671	1976.31	0.0416229	0.244089	0.805129	0.916514	1976.31	-0.44829	0.320603	0.046205	0.201871	1976.31	0.48259	0.318121	0.0748696	0.195374	1976.31	0.215845	0.264855	0.231903	0.502212	1976.31	0.965411	0.37068	0.000693767	0.00998239
Misin01G141500	non-specific lipid-transfer protein-like protein At2g13820	P:proteolysis; P:lipid transport; F:peptidase activity; F:lipid binding; C:membrane; C:integral component of membrane	324.555	1.20593	0.652337	0.0111246	0.0535691	324.555	-0.965301	0.584125	0.00345188	0.0454103	324.555	-0.0430721	0.455239	0.849171	0.947435	324.555	-0.593194	0.463605	0.0866293	0.214812	324.555	-1.58204	0.606053	0.000115318	0.00410986	324.555	0.249831	0.619553	0.367775	0.615519
Misin01G405200	---NA---	0	45.6683	1.4597	0.961379	0.0111294	0.0535822	45.6683	0.221212	0.436496	0.290263	0.56115	45.6683	2.04769	1.08236	0.000364521	0.00673323	45.6683	0.515412	0.571848	0.171662	0.33764	45.6683	-0.274188	0.45219	0.200445	0.465028	45.6683	-0.75032	0.620322	0.0291412	0.133801
Misin06G111500	glucosidase 2 subunit beta	P:carbohydrate metabolic process; P:cellular process; P:cellular macromolecule biosynthetic process	2771.81	-0.672088	0.290811	0.0111291	0.0535822	2771.81	-0.399306	0.221411	0.0179198	0.124646	2771.81	-0.27244	0.213853	0.107482	0.334916	2771.81	-0.176836	0.218871	0.380954	0.566001	2771.81	0.0788193	0.190595	0.605297	0.808442	2771.81	0.42423	0.225989	0.0256642	0.123025
Misin01G447600	ADP-ribosylation factor-like protein 8B; adp-ribosylation factor-like protein 8b	F:GTP binding; C:intracellular; P:small GTPase mediated signal transduction	948.34	0.682683	0.296266	0.0111318	0.0535889	948.34	0.134192	0.1948	0.370763	0.636877	948.34	0.149672	0.205039	0.358046	0.641176	948.34	0.121528	0.221687	0.551598	0.712861	948.34	0.0849358	0.193255	0.580654	0.792975	948.34	-0.234415	0.217008	0.201054	0.435608
Misin02G242900	hypothetical protein SORBIDRAFT_05g000970; uncharacterized protein loc100279122	P:RNA export from nucleus; P:protein import into nucleus; F:structural constituent of nuclear pore; C:nuclear pore inner ring	76.2185	-0.9624	0.458458	0.0111505	0.0536741	76.2185	-0.106445	0.268842	0.547035	0.770616	76.2185	-0.523159	0.360246	0.0317798	0.159682	76.2185	1.08283	0.411976	0.00112973	0.011331	76.2185	0.195848	0.29304	0.293596	0.563947	76.2185	0.865337	0.436227	0.00476256	0.0398729
Misin10G146800	pentatricopeptide repeat-containing protein At3g53360, mitochondrial	F:zinc ion binding	50.4292	-1.45863	0.960564	0.0111524	0.0536785	50.4292	-0.675401	0.690936	0.0252629	0.151865	50.4292	-0.456168	0.565542	0.0974103	0.316283	50.4292	-0.114365	0.549031	0.750117	0.854596	50.4292	0.0186284	0.398151	0.92077	0.970338	50.4292	1.10341	0.92108	0.00996485	0.0662999
Misin07G104700	ADP,ATP carrier protein ER-ANT1; carrier protein er-ant1	F:structural constituent of ribosome; F:ATP:ADP antiporter activity; C:mitochondrial inner membrane; C:endoplasmic reticulum membrane; C:ribosome; P:translation; P:ADP transport; P:ATP transport; C:integral component of membrane; P:ribosome biogenesis; P:seed development; P:root development; P:shoot system development; P:transmembrane transport	187.626	-0.849274	0.387997	0.0111614	0.0537162	187.626	-0.250757	0.259562	0.160739	0.41187	187.626	-0.238589	0.266828	0.220952	0.499597	187.626	-0.497841	0.299061	0.0543557	0.158398	187.626	-0.241861	0.256309	0.176332	0.435192	187.626	-0.540718	0.303812	0.0221428	0.111784
Misin09G132000	Somatic embryogenesis receptor kinase 1; somatic embryogenesis receptor kinase 1	F:kinase activity; P:phosphorylation	77.2962	-1.57727	1.14747	0.0111622	0.0537162	77.2962	1.03608	1.47476	0.0132985	0.104719	77.2962	0.275959	0.570113	0.262319	0.546637	77.2962	0.660286	0.697863	0.102999	0.241312	77.2962	1.41152	1.81274	0.00554546	0.0632017	77.2962	0.569732	0.791458	0.0844691	0.2599
MisinT115100	BTB/POZ domain-containing protein At3g56230-like	0	93.0724	1.26685	0.715772	0.0111638	0.0537191	93.0724	-0.939141	0.601294	0.00444308	0.0536054	93.0724	0.417095	0.467541	0.110215	0.339807	93.0724	-0.776781	0.503609	0.0340914	0.116878	93.0724	-1.03358	0.621111	0.0026892	0.0398394	93.0724	0.0475471	0.402372	0.85429	0.946831
Misin01G244800	Lysosomal alpha-mannosidase; lysosomal alpha-mannosidase	F:alpha-mannosidase activity; P:mannose metabolic process; P:protein deglycosylation; F:zinc ion binding; F:carbohydrate binding	287.476	1.15977	0.609856	0.0111664	0.0537267	287.476	0.513584	0.451979	0.0377702	0.189159	287.476	-0.0772906	0.3346	0.718868	0.883541	287.476	0.546874	0.438209	0.102312	0.240303	287.476	-0.36177	0.391841	0.0960574	0.316733	287.476	-0.619868	0.447468	0.0361272	0.153352
Misin11G104800	probable GPI-anchored adhesin-like protein PGA55 isoform X2	P:regulation of asymmetric cell division	725.502	1.15565	0.606216	0.0111696	0.0537374	725.502	0.644664	0.488824	0.0169022	0.120419	725.502	1.26199	0.552289	0.000481076	0.00836106	725.502	0.575032	0.43972	0.0868524	0.215141	725.502	-0.0861965	0.311371	0.640318	0.829326	725.502	0.0368558	0.356888	0.881756	0.957302
Misin06G173600	WRKY transcription factor 28-like; wrky transcription factor 28-like	F:DNA-binding transcription factor activity; C:transcription factor complex; P:regulation of transcription, DNA-templated; P:regulation of transcription, DNA-templated; F:sequence-specific DNA binding; P:response to stimulus	23.6666	-1.51544	1.04741	0.0111754	0.0537558	23.6666	-0.0124424	0.431284	0.94798	0.980576	23.6666	-0.117528	0.462809	0.609642	0.82529	23.6666	0.596218	0.688222	0.134558	0.288421	23.6666	0.293975	0.606064	0.176201	0.434988	23.6666	-0.0561205	0.494591	0.833884	0.936398
Misin06G294400	WAT1-related protein At5g07050; wat1-related protein at5g07050	C:plasma membrane; C:integral component of membrane; F:transmembrane transporter activity; P:transmembrane transport	461.349	-1.39657	0.87412	0.0111755	0.0537558	461.349	0.60502	0.616882	0.0328015	0.175305	461.349	1.56211	0.888872	0.000880787	0.013072	461.349	-0.719135	0.596856	0.0672281	0.181613	461.349	0.420397	0.527319	0.0824292	0.291869	461.349	-0.132211	0.452872	0.621985	0.811502
MisinT301300	cysteine desulfurase 1, chloroplastic; cysteine desulfurase chloroplastic	P:response to reactive oxygen species; P:selenium compound metabolic process; P:cysteine metabolic process; F:selenocysteine lyase activity; C:chloroplast; P:response to iron ion; P:response to selenium ion; P:iron incorporation into metallo-sulfur cluster; F:pyridoxal phosphate binding; F:cysteine desulfurase activity; P:iron ion homeostasis	1153.75	0.671627	0.290786	0.0111784	0.0537653	1153.75	0.331692	0.2145	0.0423761	0.201075	1153.75	0.131909	0.196151	0.402722	0.680219	1153.75	0.324643	0.221222	0.11037	0.252538	1153.75	-0.144114	0.192968	0.34873	0.616037	1153.75	0.116626	0.20327	0.504462	0.731042
Misin05G180900	V-type proton ATPase subunit d2; v-type proton atpase subunit d2	F:proton transmembrane transporter activity; C:proton-transporting V-type ATPase, V0 domain; P:proton transmembrane transport	4749.96	0.657359	0.283521	0.0111801	0.0537683	4749.96	0.147659	0.18988	0.317023	0.588404	4749.96	0.214978	0.202658	0.184432	0.453864	4749.96	0.629973	0.222125	0.00195985	0.0167909	4749.96	0.376338	0.209793	0.0209599	0.139332	4749.96	0.271881	0.209104	0.127326	0.332545
Misin05G029900	thioredoxin-related transmembrane protein 2	C:integral component of membrane	450.583	1.07673	0.540723	0.0111821	0.053772	450.583	-0.0907045	0.291341	0.617249	0.815527	450.583	-0.0620024	0.310662	0.765587	0.905577	450.583	1.01316	0.437142	0.00321497	0.023754	450.583	0.0993486	0.292559	0.585805	0.796184	450.583	0.284494	0.35979	0.261015	0.507806
Misin07G231000	G patch domain-containing protein 11	F:nucleic acid binding	122.116	-1.01476	0.494665	0.0111828	0.053772	122.116	-0.252271	0.311629	0.192931	0.453387	122.116	-0.458972	0.365508	0.0571448	0.229918	122.116	-0.858467	0.396423	0.00716904	0.0411074	122.116	-0.213494	0.301007	0.258623	0.530298	122.116	-0.567295	0.379323	0.0358486	0.152747
Misin12G018900	receptor-like protein kinase HERK 1; receptor-like protein kinase herk 1	F:protein serine/threonine kinase activity; F:ATP binding; P:protein phosphorylation; P:serine family amino acid metabolic process; C:integral component of membrane	12.6145	-1.32004	0.776982	0.0111844	0.0537745	12.6145	-0.0864763	0.379091	0.653612	0.837859	12.6145	-0.513481	0.546678	0.0684847	0.257024	12.6145	0.200233	0.535251	0.576391	0.731656	12.6145	-0.341702	0.47576	0.130062	0.371217	12.6145	-0.212795	0.479858	0.438754	0.677604
Misin01G196500	Usher syndrome type-1C-binding protein 1; uncharacterized protein loc100277327 isoform x1	C:plastid; C:integral component of membrane	211.785	-0.759363	0.337206	0.0111873	0.0537759	211.785	0.21197	0.228347	0.201945	0.464689	211.785	0.842484	0.279933	0.000206634	0.00443347	211.785	-0.0848743	0.259709	0.715181	0.830475	211.785	0.198337	0.227744	0.239157	0.509878	211.785	0.1491	0.232802	0.439834	0.678446
Misin19G080600	hypothetical protein SORBIDRAFT_10g006593, partial	0	9.32339	-1.57178	1.13929	0.0111863	0.0537759	9.32339	0.00835156	0.526458	0.963652	0.98647	9.32339	0.453112	0.934679	0.10636	0.332823	9.32339	-0.297174	0.623886	0.424766	0.605312	9.32339	0.186492	0.642932	0.322376	0.59192	9.32339	-0.0259539	0.612932	0.919394	0.975066
MisinT217400	eukaryotic translation initiation factor 4E-1; eukaryotic translation initiation factor 4e-1	F:translation initiation factor activity; C:nucleolus; C:ribosome; P:regulation of translation; P:regulation of translational initiation; P:mature ribosome assembly; P:ribosomal large subunit biogenesis; F:ribosome binding; F:ribosomal large subunit binding	992.808	0.782164	0.349772	0.0111877	0.0537759	992.808	0.0264959	0.212011	0.866083	0.946383	992.808	0.162865	0.233907	0.361199	0.644166	992.808	0.604528	0.271415	0.0117697	0.057541	992.808	0.436351	0.265061	0.0199925	0.135645	992.808	0.154286	0.242958	0.43792	0.677034
Misin04G255900	leaf angle-associated protein; uncharacterized protein loc100845851 isoform x1	C:mitochondrion	562.971	1.09338	0.554076	0.0112009	0.0538309	562.971	-0.506364	0.41696	0.0341462	0.179249	562.971	-0.186293	0.335134	0.392761	0.671357	562.971	0.331048	0.388681	0.285391	0.470457	562.971	-0.0593213	0.293446	0.743541	0.887267	562.971	0.395283	0.390091	0.138522	0.349938
Misin18G228400	Sister chromatid cohesion 1 protein 1; sister chromatid cohesion 1 protein 1	C:nuclear chromosome; P:chromatin organization; P:meiotic chromosome condensation; P:attachment of spindle microtubules to kinetochore involved in homologous chromosome segregation; P:meiotic sister chromatid cohesion, centromeric	49.2169	-1.21535	0.662821	0.0112011	0.0538309	49.2169	-0.365627	0.428021	0.105909	0.329007	49.2169	-0.327478	0.417736	0.181047	0.449553	49.2169	-0.394217	0.460384	0.248013	0.429395	49.2169	0.105478	0.348073	0.577019	0.790462	49.2169	-0.243586	0.414537	0.361459	0.60922
Misin08G284100	U-box domain-containing protein 10; u-box domain-containing protein 10	F:ubiquitin-protein transferase activity; C:nucleus; C:cytoplasm; P:protein ubiquitination	420.058	0.957931	0.455962	0.0112073	0.0538555	420.058	-0.501922	0.352394	0.023662	0.146232	420.058	-0.0374916	0.292851	0.852806	0.949237	420.058	0.343902	0.331264	0.217529	0.394456	420.058	-0.245006	0.285414	0.190134	0.45207	420.058	0.330761	0.362074	0.195015	0.428279
Misin01G238100	TPA: putative alcohol dehydrogenase superfamily protein; tpa: alcohol dehydrogenase superfamily protein	F:zinc ion binding; F:oxidoreductase activity; P:oxidation-reduction process	9.3845	1.79869	1.63604	0.0112102	0.0538649	9.3845	0.17808	0.485994	0.382625	0.64659	9.3845	0.0801812	0.650713	0.701494	0.875815	9.3845	0.0483272	0.586913	0.893866	0.941948	9.3845	-0.369474	0.574318	0.115396	0.348027	9.3845	0.0379448	0.694751	0.876652	0.955346
Misin11G182100	---NA---	0	37.2805	1.24301	0.691224	0.011213	0.0538736	37.2805	0.602189	0.502961	0.0243658	0.148787	37.2805	2.08129	0.747169	2.52723e-05	0.000809015	37.2805	0.129766	0.422315	0.688755	0.812647	37.2805	-0.0902653	0.318435	0.626477	0.821077	37.2805	0.277634	0.399661	0.29443	0.543445
Misin13G061900	achilleol B synthase-like; achilleol b synthase-like	C:vacuolar membrane; F:intramolecular transferase activity	181.96	1.58872	1.16944	0.0112157	0.0538817	181.96	-0.040014	0.432536	0.834397	0.931441	181.96	-0.0183996	0.468194	0.934948	0.986298	181.96	6.17525	1.23218	1.69e-08	1.53905e-06	181.96	5.64317	1.19055	1.38e-07	1.43247e-05	181.96	4.62705	1.21093	2.19166e-06	0.000100754
Misin08G285400	nucleolar and coiled-body phosphoprotein 1-like isoform X2	0	36.1431	-1.40351	0.884811	0.0112215	0.0539047	36.1431	-0.832441	0.723883	0.0121652	0.0993644	36.1431	-0.0919842	0.466152	0.687105	0.869008	36.1431	-0.622384	0.589074	0.106938	0.247369	36.1431	-0.717525	0.682203	0.018806	0.131024	36.1431	-0.71529	0.693856	0.0402002	0.164248
Misin06G046900	acyl-coenzyme A oxidase 4, peroxisomal-like; acyl-coenzyme a oxidase peroxisomal-like	F:fatty-acyl-CoA binding; F:acyl-CoA dehydrogenase activity; F:acyl-CoA oxidase activity; C:peroxisome; P:obsolete electron transport; P:protein targeting to vacuole; P:acyl-CoA metabolic process; P:Golgi organization; P:vacuole organization; F:electron transfer activity; P:embryo development ending in seed dormancy; P:vesicle-mediated transport; P:protein import into peroxisome matrix; P:fatty acid beta-oxidation using acyl-CoA dehydrogenase; P:cellular macromolecule catabolic process; P:short-chain fatty acid metabolic process; F:flavin adenine dinucleotide binding; F:oxidoreductase activity, acting on the CH-CH group of donors, with a flavin as acceptor; P:lipid homeostasis	311.516	-1.36394	0.832556	0.0112288	0.053935	311.516	-0.13124	0.387776	0.5041	0.740323	311.516	-0.370025	0.484974	0.151403	0.4064	311.516	-0.661197	0.567781	0.0841576	0.210771	311.516	-0.178679	0.400876	0.369084	0.633891	311.516	-0.0613471	0.437153	0.816538	0.927779
Misin16G148000	one cut domain family member 2-like	0	716.941	-1.08681	0.549203	0.0112326	0.0539447	716.941	-0.320857	0.355551	0.123928	0.357717	716.941	0.398418	0.378341	0.0985232	0.318279	716.941	-0.379438	0.390716	0.222635	0.400324	716.941	0.0429461	0.291579	0.812179	0.922858	716.941	0.628983	0.418099	0.0284643	0.131794
Misin18G174100	---NA---	0	9.02505	1.80139	1.93924	0.0112329	0.0539447	9.02505	3.26699	2.55988	0.000826425	0.0164037	9.02505	0.72787	1.07647	0.0371036	0.176726	9.02505	0.12672	0.662609	0.727087	0.838827	9.02505	-0.14667	0.497545	0.44954	0.699068	9.02505	0.111075	0.578723	0.675439	0.844616
Misin02G370600	negatively light-regulated protein, putative, expressed	0	538.435	1.10028	0.560034	0.0112358	0.0539539	538.435	-0.350923	0.366706	0.100169	0.319761	538.435	0.0995703	0.318584	0.63678	0.841533	538.435	0.113294	0.380078	0.710359	0.826996	538.435	0.0613091	0.293624	0.735363	0.882666	538.435	0.16271	0.346098	0.507968	0.733331
Misin03G171300	senescence-associated protein DH	C:integral component of membrane	889.135	-1.15743	0.608945	0.011253	0.0540268	889.135	-0.606854	0.483552	0.0216786	0.139017	889.135	-0.708277	0.479958	0.0154262	0.100067	889.135	0.848641	0.472291	0.0171115	0.0737076	889.135	-0.203727	0.341816	0.296985	0.567193	889.135	-0.257544	0.382903	0.321022	0.570431
Misin13G081900	ocs element-binding factor 1	F:DNA-binding transcription factor activity; C:transcription factor complex; P:regulation of transcription, DNA-templated; P:regulation of transcription, DNA-templated; C:plastid; C:integral component of membrane; F:sequence-specific DNA binding	505.228	-1.01802	0.497638	0.0112524	0.0540268	505.228	0.173555	0.292219	0.348012	0.616411	505.228	0.056331	0.293643	0.78084	0.913276	505.228	0.763161	0.390844	0.0153235	0.0685221	505.228	0.141838	0.284893	0.437101	0.689519	505.228	-0.251678	0.331964	0.298732	0.548084
Misin02G515900	phosphatidylserine decarboxylase proenzyme 1, mitochondrial; phosphatidylserine decarboxylase proenzyme mitochondrial	F:phosphatidylserine decarboxylase activity; C:mitochondrial inner membrane; P:glycine metabolic process; P:L-serine metabolic process; P:threonine metabolic process; P:phosphatidylethanolamine biosynthetic process; C:integral component of membrane	1515.6	0.736135	0.324996	0.0112612	0.0540613	1515.6	0.0375877	0.200662	0.804969	0.916514	1515.6	-0.211738	0.225336	0.224883	0.504819	1515.6	0.232774	0.242664	0.289834	0.475166	1515.6	-0.344097	0.231184	0.0455533	0.21324	1515.6	-0.636839	0.257642	0.00290537	0.028046
Misin03G001400	predicted protein; malate dehydrogenase	F:serine-type endopeptidase activity; P:proteolysis; C:chloroplast stroma	326.691	0.7592	0.337514	0.0112642	0.0540677	326.691	-0.391764	0.248926	0.0297391	0.166078	326.691	0.0217633	0.213561	0.896631	0.968849	326.691	0.0599093	0.248014	0.789247	0.878841	326.691	-0.151161	0.216608	0.356121	0.622755	326.691	-0.490418	0.256598	0.0193534	0.102622
Misin03G222100	predicted protein	F:diacylglycerol O-acyltransferase activity; C:plastoglobule; F:transferase activity, transferring acyl groups other than amino-acyl groups; P:phytol metabolic process	332.867	1.5578	1.11933	0.0112645	0.0540677	332.867	0.468257	0.591962	0.0693159	0.26304	332.867	0.150715	0.442326	0.516854	0.76446	332.867	0.739439	0.668786	0.0699868	0.186737	332.867	0.556349	0.652038	0.0422581	0.204766	332.867	0.330473	0.513656	0.249504	0.495534
Misin09G030200	flocculation protein FLO11 isoform X1; uncharacterized protein loc101765593	C:integral component of membrane	39.2836	1.21924	0.66779	0.0112672	0.0540758	39.2836	0.112352	0.328371	0.551808	0.773606	39.2836	0.14864	0.555042	0.513184	0.761648	39.2836	0.490107	0.457389	0.151539	0.311621	39.2836	0.0186066	0.317458	0.919226	0.969869	39.2836	0.575549	0.951806	0.0845423	0.260054
Misin02G393800	ACT domain-containing protein ACR8; act domain-containing protein acr8	P:metabolic process; F:amino acid binding	172.862	-1.37035	0.841881	0.0112694	0.0540812	172.862	-0.56028	0.584407	0.0401144	0.195196	172.862	-0.464928	0.52896	0.0894793	0.30197	172.862	-1.64294	0.72391	0.000669008	0.00780362	172.862	-0.525051	0.569313	0.0456671	0.213465	172.862	-0.59214	0.570389	0.0640193	0.2197
Misin12G202300	NAC domain-containing protein 21/22; nac domain-containing protein 21 22	P:transcription, DNA-templated	11.5792	-1.65576	1.29389	0.0112708	0.0540833	11.5792	-0.1949	0.539727	0.341087	0.610234	11.5792	-0.448528	0.728963	0.106249	0.332726	11.5792	0.0522085	0.646308	0.885425	0.937495	11.5792	-0.153355	0.521216	0.427286	0.681881	11.5792	0.228923	0.720405	0.388731	0.63528
Misin15G066700	membrane protein LEM1; membrane protein lem1	C:integral component of membrane	8.96633	-1.61539	1.21915	0.011274	0.0540895	8.96633	0.368063	0.684584	0.121874	0.354896	8.96633	0.278029	0.584228	0.258471	0.542996	8.96633	-2.05119	1.16559	0.000844125	0.00924757	8.96633	0.394026	0.840538	0.093023	0.311317	8.96633	-0.16273	0.547838	0.549468	0.763134
Misin19G178100	---NA---	0	7.62351	-1.49849	1.02468	0.0112741	0.0540895	7.62351	0.049432	0.447619	0.796147	0.912224	7.62351	0.0527223	0.470461	0.815702	0.930986	7.62351	0.536877	0.75221	0.172426	0.338648	7.62351	-0.521339	0.664758	0.051209	0.227062	7.62351	-0.0672356	0.512503	0.801663	0.919943
Misin08G129600	F-box protein At3g58530; f-box protein at3g58530	C:cytosol	458.375	-0.54475	0.228774	0.0112754	0.0540909	458.375	0.0969803	0.158493	0.454011	0.702658	458.375	0.036464	0.1583	0.785067	0.915471	458.375	0.273645	0.182495	0.111759	0.254579	458.375	-0.134086	0.162364	0.33024	0.598875	458.375	-0.0756236	0.169336	0.617448	0.808746
Misin01G288700	U-box domain-containing protein 33-like isoform X1; u-box domain-containing protein 33-like isoform x1	F:ubiquitin-protein transferase activity; P:protein ubiquitination	67.5838	-1.23165	0.680615	0.0112804	0.0541101	67.5838	0.120312	0.359484	0.533396	0.761495	67.5838	0.345309	0.428426	0.164131	0.424972	67.5838	-0.00604372	0.445087	0.98549	0.993675	67.5838	0.0340322	0.346423	0.854835	0.9423	67.5838	0.327897	0.434632	0.233737	0.476799
Misin03G307600	hypothetical protein ZEAMMB73_491182	0	43.224	1.06158	0.530116	0.0112829	0.0541123	43.224	0.200214	0.307012	0.291167	0.56185	43.224	0.126171	0.33551	0.559322	0.793719	43.224	-0.0237943	0.354366	0.935027	0.965502	43.224	-0.0499849	0.282058	0.780541	0.90646	43.224	-0.609758	0.419046	0.0332472	0.1457
Misin06G025100	cytokinin oxidase/dehydrogenase; cytokinin oxidase dehydrogenase	P:metabolic process; F:oxidoreductase activity	33.4742	1.37797	0.852199	0.0112821	0.0541123	33.4742	-1.00959	0.659946	0.00396935	0.0498196	33.4742	-0.787352	0.599876	0.0149208	0.0979325	33.4742	-0.557719	0.507855	0.12283	0.271057	33.4742	-0.280472	0.417414	0.186067	0.447265	33.4742	0.188983	0.466868	0.487577	0.717209
Misin06G264700	predicted protein; uncharacterized protein loc101782445	C:plastid; C:integral component of membrane	365.373	0.810838	0.366491	0.0112889	0.0541364	365.373	0.012859	0.216551	0.935513	0.975803	365.373	-0.0427868	0.226414	0.805966	0.925766	365.373	0.958645	0.301932	0.0002708	0.00405444	365.373	0.155851	0.22966	0.355143	0.621808	365.373	-0.0676945	0.242515	0.733292	0.881137
Misin19G242200	homeobox-leucine zipper protein HOX18-like	F:DNA binding; F:DNA-binding transcription factor activity; C:nucleus; P:transcription, DNA-templated; P:regulation of transcription, DNA-templated; F:sequence-specific DNA binding	12.6144	-1.7868	1.60603	0.0112965	0.0541677	12.6144	0.214205	0.733194	0.281014	0.550847	12.6144	-0.0322646	0.563266	0.881116	0.962476	12.6144	-0.168744	0.729459	0.635726	0.775411	12.6144	0.134158	0.644082	0.446342	0.69654	12.6144	-0.420852	0.76574	0.162254	0.384091
Misin01G236000	predicted protein	0	47.361	-1.41976	0.909597	0.0113023	0.0541906	47.361	0.298576	0.49039	0.181065	0.438548	47.361	0.381497	0.525859	0.145815	0.398143	47.361	-0.207641	0.538787	0.563272	0.721596	47.361	-0.0377675	0.388349	0.840536	0.935717	47.361	-0.0802802	0.462797	0.763827	0.899398
Misin07G354200	WD repeat-containing protein LWD1-like	C:nucleus	756.021	-0.942526	0.446677	0.0113104	0.054215	756.021	-0.374586	0.316993	0.0646576	0.253148	756.021	-0.217236	0.291427	0.288169	0.573655	756.021	-0.696728	0.346877	0.0159935	0.0705533	756.021	-0.349049	0.306524	0.0772052	0.281945	756.021	-0.630096	0.350187	0.0157793	0.0903596
Misin08G197300	enhancer of rudimentary homolog	F:translation initiation factor activity; C:ribosome; P:pyrimidine nucleotide biosynthetic process; P:regulation of translational initiation; P:cell cycle; P:positive regulation of Notch signaling pathway	142.814	1.11936	0.576666	0.0113102	0.054215	142.814	0.383981	0.387741	0.082084	0.287875	142.814	0.44246	0.399646	0.0766888	0.274865	142.814	0.788448	0.444426	0.0211299	0.0850206	142.814	0.205691	0.327285	0.287259	0.557523	142.814	0.126409	0.349389	0.607829	0.803064
Misin13G030900	putative NAC domain transcription factor superfamily protein; nac domain transcription factor superfamily protein	F:DNA binding; C:nucleus; P:regulation of transcription, DNA-templated; C:integral component of membrane	1758.78	-0.770674	0.344057	0.0113095	0.054215	1758.78	0.126821	0.217558	0.428421	0.683506	1758.78	-0.064137	0.221619	0.708836	0.878928	1758.78	0.113372	0.254399	0.620153	0.764151	1758.78	0.264372	0.232646	0.12286	0.359861	1758.78	-0.0414183	0.234896	0.831217	0.934916
Misin01G298000	probable RNA-binding protein 18; probable rna-binding protein 18	F:nucleotide binding; F:nucleic acid binding	312.043	-0.87942	0.407044	0.0113165	0.0542394	312.043	-0.0361145	0.238445	0.828669	0.92826	312.043	0.328813	0.290861	0.113495	0.345642	312.043	-0.489822	0.310146	0.0654652	0.178436	312.043	-0.101345	0.245473	0.556892	0.777039	312.043	-0.55797	0.314124	0.0210872	0.108454
Misin02G216300	putative calcium-transporting ATPase 13, plasma membrane-type; calcium-transporting atpase plasma membrane-type	F:protein kinase activity; F:calcium transmembrane transporter activity, phosphorylative mechanism; F:ATP binding; C:integral component of plasma membrane; P:protein phosphorylation; C:plastid; C:sarcoplasmic reticulum; F:metal ion binding; P:calcium ion transmembrane transport	27.3365	-1.10416	0.564232	0.0113246	0.0542687	27.3365	0.0495667	0.31696	0.788565	0.908642	27.3365	0.179056	0.35459	0.421277	0.695227	27.3365	-0.196259	0.405879	0.536203	0.700338	27.3365	0.643045	0.607027	0.0243579	0.151715	27.3365	-0.00449063	0.362478	0.985629	1
Misin05G038500	---NA---	0	66.7614	-1.35009	0.817225	0.011324	0.0542687	66.7614	-0.434689	0.517091	0.0778474	0.280207	66.7614	-0.1792	0.421133	0.442475	0.712087	66.7614	-1.07934	0.63472	0.0106875	0.053987	66.7614	-0.31848	0.46194	0.149955	0.400403	66.7614	-0.322591	0.476972	0.253205	0.499513
Misin05G277600	1-phosphatidylinositol-3-phosphate 5-kinase FAB1A-like isoform X1; 1-phosphatidylinositol-3-phosphate 5-kinase fab1a-like isoform x1	F:ATP binding; F:phosphatidylinositol phosphate kinase activity; P:phosphatidylinositol phosphorylation	89.9924	0.974488	0.468043	0.01133	0.0542893	89.9924	0.103119	0.264556	0.55692	0.777502	89.9924	0.0100777	0.281218	0.959384	0.995882	89.9924	0.430747	0.343228	0.131956	0.284733	89.9924	0.0396798	0.262555	0.821333	0.92737	89.9924	-0.219986	0.316085	0.349786	0.598337
Misin06G235700	---NA---	0	21.6194	1.73033	2.02997	0.0113369	0.0543136	21.6194	3.81307	2.95064	0.000648087	0.0136339	21.6194	2.66168	2.58858	0.00202662	0.024163	21.6194	-0.242151	0.768275	0.495553	0.667297	21.6194	-0.0721672	0.540074	0.686312	0.8558	21.6194	-0.121777	0.651798	0.635922	0.820354
Misin08G144800	LITAF-domain-containing protein; litaf-domain-containing protein	C:plasma membrane; P:negative regulation of plant-type hypersensitive response	229.511	-0.924444	0.435235	0.0113379	0.0543136	229.511	-0.811386	0.388064	0.00171703	0.0280407	229.511	-0.811442	0.364782	0.00216904	0.0253697	229.511	-0.0421845	0.316168	0.875849	0.931639	229.511	0.00134759	0.253593	0.993806	0.999317	229.511	-0.0647411	0.287273	0.770144	0.902667
Misin12G012500	harpin-induced protein	C:cellular anatomical entity	16.2713	1.81369	1.87391	0.0113384	0.0543136	16.2713	4.23792	2.34958	0.000227957	0.00608733	16.2713	0	0.635538	1	1	16.2713	-1.87159	0.934122	0.000706101	0.00813247	16.2713	-1.43681	0.996135	0.00168578	0.0289875	16.2713	0	0.691398	1	1
Misin17G042600	---NA---	0	45.1016	1.36876	0.841603	0.0113391	0.0543136	45.1016	0.780155	0.672426	0.0141211	0.108448	45.1016	0.152521	0.411652	0.508395	0.758575	45.1016	-0.394979	0.504739	0.267163	0.450389	45.1016	-0.185158	0.390897	0.352022	0.619196	45.1016	-0.427535	0.493411	0.144451	0.358904
MisinT325900	protein CIA1; protein cia1	P:iron-sulfur cluster assembly; F:transferase activity; C:CIA complex	1145.74	-0.911886	0.427341	0.0113468	0.0543456	1145.74	-0.352646	0.300566	0.0728315	0.270316	1145.74	-0.416442	0.315428	0.0598382	0.236661	1145.74	-0.322613	0.31317	0.228526	0.407153	1145.74	-0.142249	0.256109	0.419288	0.675894	1145.74	-0.00107968	0.278731	0.996039	1
Misin06G206000	GTP-binding nuclear protein Ran-3; gtp-binding nuclear protein ran-3	P:ribosomal subunit export from nucleus; F:GTPase activity; F:ATP binding; F:GTP binding; C:nucleus; C:Golgi apparatus; P:protein import into nucleus; P:small GTPase mediated signal transduction; C:plasmodesma; P:protein catabolic process	2963.65	0.981768	0.473205	0.0113548	0.0543773	2963.65	0.265546	0.302517	0.167192	0.420747	2963.65	0.415138	0.340721	0.0716773	0.264145	2963.65	0.573132	0.356614	0.0512998	0.152319	2963.65	0.0816474	0.267006	0.64505	0.831935	2963.65	0.119423	0.303698	0.60215	0.800009
MisinT113300	uncharacterized protein LOC100277496	0	464.778	1.04402	0.517608	0.0113554	0.0543773	464.778	-0.0218289	0.276734	0.901924	0.961727	464.778	-0.201689	0.318135	0.344695	0.628921	464.778	0.766244	0.402108	0.0168972	0.0730741	464.778	-0.388377	0.354411	0.0669907	0.261424	464.778	-0.953748	0.429979	0.00204038	0.0218013
MisinT567600	---NA---	0	47.6339	1.30722	0.765566	0.0113601	0.054395	47.6339	0.111272	0.357923	0.563106	0.781588	47.6339	0.190028	0.408165	0.414176	0.689358	47.6339	1.06481	0.597546	0.00957025	0.0501692	47.6339	0.195641	0.385058	0.326877	0.595685	47.6339	0.123844	0.424036	0.639203	0.822223
Misin15G094100	coatomer subunit delta-1	C:Golgi membrane; P:retrograde vesicle-mediated transport, Golgi to endoplasmic reticulum; P:protein transport; C:integral component of membrane; C:COPI vesicle coat	7035.06	0.760245	0.338593	0.0113626	0.0544018	7035.06	0.0135849	0.206912	0.930137	0.973537	7035.06	0.267605	0.240849	0.144427	0.396176	7035.06	0.481029	0.258521	0.0372345	0.123778	7035.06	0.226522	0.224121	0.176379	0.435228	7035.06	0.195632	0.237977	0.318342	0.567575
MisinT414300	tubulin beta-8 chain	F:GTPase activity; F:structural constituent of cytoskeleton; F:GTP binding; C:cytoplasm; C:microtubule; P:microtubule-based process	4317.6	1.13521	0.590876	0.0113662	0.0544145	4317.6	-0.403773	0.403644	0.0739636	0.272782	4317.6	-0.0234513	0.326822	0.911965	0.976415	4317.6	-0.0778014	0.396687	0.803593	0.888241	4317.6	-0.152163	0.319412	0.420068	0.676428	4317.6	-0.210169	0.36748	0.407279	0.65149
MisinT013700	protein IN2-1 homolog B-like; protein in2-1 homolog b-like	F:glutathione transferase activity; C:cytoplasm; P:glutathione metabolic process; P:obsolete glutathione conjugation reaction	797.542	1.0255	0.504125	0.0113696	0.0544256	797.542	-0.140575	0.287409	0.440903	0.692604	797.542	-0.333492	0.343712	0.14203	0.392594	797.542	1.37452	0.423109	7.45447e-05	0.00151981	797.542	0.464157	0.375601	0.0373808	0.192071	797.542	0.0452315	0.320072	0.84759	0.943608
Misin03G265400	photosynthetic NDH subunit of subcomplex B 3, chloroplastic; photosynthetic ndh subunit of subcomplex b chloroplastic	P:obsolete electron transport; F:electron transfer activity; C:chloroplast thylakoid membrane; P:photosynthetic electron transport in photosystem I; C:NAD(P)H dehydrogenase complex (plastoquinone); P:starch biosynthetic process; P:isopentenyl diphosphate biosynthetic process, methylerythritol 4-phosphate pathway; P:glucosinolate biosynthetic process; F:metal ion binding; F:iron-sulfur cluster binding; P:divalent metal ion transport	2922.94	1.28133	0.735865	0.0113714	0.0544293	2922.94	-0.138448	0.362615	0.477159	0.720495	2922.94	0.0465317	0.373526	0.833863	0.939592	2922.94	0.157039	0.464233	0.643647	0.780998	2922.94	-0.172073	0.369946	0.379919	0.643017	2922.94	0.105074	0.407108	0.686964	0.851557
Misin18G194200	---NA---	0	86.1944	1.53458	1.08567	0.011373	0.0544322	86.1944	2.04322	1.17149	0.000451333	0.0104535	86.1944	0.833534	0.791078	0.0178335	0.109771	86.1944	-0.0658423	0.561218	0.854914	0.919792	86.1944	-0.22673	0.467619	0.274891	0.546557	86.1944	-0.314474	0.535736	0.272905	0.521211
MisinT489900	UPF0481 protein At3g47200-like	C:membrane; C:integral component of membrane	48.9619	1.81603	1.83721	0.0113769	0.0544462	48.9619	-0.185488	0.55878	0.358044	0.625807	48.9619	-0.0606387	0.561016	0.780423	0.913076	48.9619	1.04366	1.06956	0.0263893	0.0985505	48.9619	0.0657561	0.500001	0.71968	0.874079	48.9619	0.00200767	0.615629	0.993737	1
Misin11G216500	predicted protein	0	206.337	1.0197	0.500033	0.0113797	0.0544497	206.337	0.0112909	0.269563	0.948687	0.981059	206.337	0.613527	0.489702	0.0314769	0.158672	206.337	0.0963672	0.34684	0.737741	0.846412	206.337	-0.0312452	0.271885	0.860215	0.944818	206.337	-0.38953	0.392334	0.145053	0.359736
Misin18G030300	transport and Golgi organization 2 homolog	0	11.5326	1.80422	1.90727	0.0113788	0.0544497	11.5326	0.0118863	0.447038	0.950156	0.981538	11.5326	-0.0346116	0.549308	0.873639	0.959205	11.5326	-0.833575	0.769276	0.0514483	0.152603	11.5326	-0.225793	0.51216	0.275436	0.547074	11.5326	-1.30586	1.20392	0.00776909	0.0561507
Misin08G011400	protein canopy-1	P:systemic acquired resistance; P:response to endoplasmic reticulum stress	117.91	1.05692	0.527582	0.0113808	0.0544503	117.91	-0.654001	0.431815	0.0110532	0.0938035	117.91	0.156185	0.323097	0.464562	0.727566	117.91	1.08357	0.43571	0.00168844	0.0150807	117.91	0.0888144	0.288214	0.624202	0.819819	117.91	0.573613	0.422164	0.0445019	0.174955
Misin07G259500	auxin efflux carrier component 5-like	C:mitochondrion; C:endoplasmic reticulum; C:plasma membrane; P:auxin polar transport; P:auxin homeostasis; P:auxin efflux; F:auxin efflux transmembrane transporter activity; C:integral component of membrane; P:transmembrane transport	8.54598	-1.81366	1.85704	0.0113873	0.0544762	8.54598	0.262769	0.833381	0.207397	0.471619	8.54598	0	0.704285	1	1	8.54598	-0.287252	0.828564	0.409774	0.592136	8.54598	0.175552	0.713065	0.329667	0.598405	8.54598	0	0.762914	1	1
Misin12G021700	hypothetical protein SORBIDRAFT_03g008990	0	838.235	-0.995873	0.483263	0.0113919	0.0544937	838.235	-0.152068	0.281399	0.401894	0.663386	838.235	-0.124626	0.292088	0.538844	0.779536	838.235	-1.09917	0.396208	0.000699491	0.00807501	838.235	-0.206731	0.290318	0.267421	0.53909	838.235	0.180463	0.314697	0.441011	0.679394
Misin06G039600	hypothetical protein SORBIDRAFT_03g004790; uncharacterized protein loc100827065	C:integral component of membrane; F:phosphatidylinositol N-acetylglucosaminyltransferase activity	144.539	1.23087	0.681767	0.0113957	0.0545006	144.539	0.257613	0.385861	0.216005	0.48161	144.539	0.322814	0.41939	0.187153	0.457204	144.539	0.59071	0.482304	0.0946213	0.227638	144.539	-0.0434141	0.328118	0.814335	0.923951	144.539	0.0871843	0.392473	0.734839	0.882076
Misin18G197100	ABC transporter G family member 36; abc transporter g family member 36	F:ATP binding; C:plasma membrane; C:integral component of membrane; F:ATPase-coupled transmembrane transporter activity; P:transmembrane transport	92.6532	1.55127	1.11402	0.0113951	0.0545006	92.6532	0.938657	0.886791	0.0100722	0.0889216	92.6532	0.884746	0.812331	0.0145623	0.0963692	92.6532	-0.215592	0.574449	0.55456	0.715188	92.6532	-0.454408	0.600321	0.0714497	0.270402	92.6532	-0.525171	0.612298	0.0969223	0.281375
MisinT102700	Short-chain type dehydrogenase/reductase; short-chain type dehydrogenase reductase	C:plastid; F:oxidoreductase activity; P:oxidation-reduction process	333.286	-1.29865	0.756268	0.0113964	0.0545006	333.286	-0.0367862	0.350863	0.845312	0.936497	333.286	0.00959226	0.378812	0.965567	0.998206	333.286	-1.12177	0.599352	0.00679515	0.039614	333.286	-0.115974	0.361861	0.543387	0.767893	333.286	0.0324938	0.410533	0.900637	0.965836
Misin17G035300	cycloeucalenol cycloisomerase	C:mitochondrion; C:integral component of membrane; F:isomerase activity	165.427	0.826759	0.376294	0.0113988	0.0545072	165.427	-0.55656	0.300089	0.00743049	0.0740793	165.427	0.413089	0.361897	0.0817077	0.285537	165.427	0.470463	0.285895	0.0598766	0.16847	165.427	0.296872	0.257721	0.100744	0.324773	165.427	-0.317148	0.323697	0.18653	0.417821
Misin05G068200	mitochondrial import inner membrane translocase subunit TIM14	C:PAM complex, Tim23 associated import motor; F:ATPase activator activity; P:protein import into mitochondrial matrix; P:positive regulation of ATPase activity	289.21	0.884832	0.41094	0.0114043	0.0545161	289.21	-0.0464235	0.238135	0.780835	0.904878	289.21	-0.0892335	0.255343	0.634835	0.840413	289.21	1.70331	0.35351	4.78262e-08	3.81166e-06	289.21	0.886635	0.385562	0.000693286	0.0157292	289.21	0.201403	0.282031	0.359228	0.606975
Misin06G012500	flocculation protein FLO11-like	0	149.423	-0.805559	0.364144	0.0114048	0.0545161	149.423	-1.0593	0.327162	3.31089e-05	0.00132202	149.423	-0.189294	0.252187	0.312569	0.597949	149.423	-0.0846207	0.274242	0.72743	0.839082	149.423	-0.542895	0.303675	0.00844139	0.0820039	149.423	-0.248812	0.269398	0.244059	0.488614
Misin07G416200	predicted protein	0	332.7	0.994813	0.482612	0.0114018	0.0545161	332.7	-0.0768009	0.267545	0.662099	0.842676	332.7	-0.258894	0.315652	0.227684	0.508399	332.7	0.634701	0.367799	0.0348321	0.118521	332.7	-0.0740597	0.268465	0.676317	0.850932	332.7	-0.542524	0.363322	0.0391891	0.161578
Misin15G115600	F-box protein At5g07610	C:plastid	131.815	-1.26149	0.714455	0.0114049	0.0545161	131.815	-0.166171	0.366776	0.39981	0.661245	131.815	-0.465437	0.474031	0.0815054	0.285025	131.815	2.42813	0.753299	6.39972e-06	0.000220523	131.815	1.78605	0.760199	0.00014771	0.00501264	131.815	0.771885	0.567123	0.0218468	0.110915
Misin17G130600	---NA---	0	12.5868	1.81145	1.86663	0.0114058	0.0545161	12.5868	1.4008	1.48992	0.00509997	0.058492	12.5868	0.573775	0.721524	0.0575135	0.230815	12.5868	0.044641	0.588084	0.90193	0.9468	12.5868	-0.178115	0.449406	0.374002	0.638039	12.5868	-0.800285	0.719439	0.027373	0.128427
Misin11G242700	AP2-like ethylene-responsive transcription factor AIL5; ap2-like ethylene-responsive transcription factor ail5	P:transcription, DNA-templated	217.46	-1.28454	0.740216	0.0114073	0.0545185	217.46	0.116671	0.361745	0.545844	0.769779	217.46	0.667268	1.0383	0.0456863	0.200604	217.46	-0.63185	0.520135	0.0857802	0.213527	217.46	-0.170956	0.374049	0.383649	0.646262	217.46	1.29142	1.5132	0.0118623	0.0745431
Misin02G400800	---NA---	0	86.326	-1.05445	0.526066	0.0114162	0.0545368	86.326	-0.0199071	0.284158	0.911301	0.965397	86.326	-0.103525	0.312572	0.62063	0.831891	86.326	-0.047287	0.373053	0.875391	0.931321	86.326	-0.0944268	0.29202	0.604017	0.807453	86.326	0.0499283	0.335192	0.835793	0.937284
Misin04G002700	antiporter/ drug transporter/ transporter; antiporter drug transporter transporter	C:intracellular membrane-bounded organelle; C:obsolete cytoplasmic part; P:RNA phosphodiester bond hydrolysis	6.52875	1.81081	1.86795	0.0114147	0.0545368	6.52875	0.430489	0.678412	0.0879811	0.298635	6.52875	1.63193	1.83643	0.00598761	0.0522113	6.52875	-0.465067	0.621342	0.223869	0.401814	6.52875	-0.186471	0.464035	0.354743	0.621397	6.52875	0.146033	0.561404	0.588089	0.790485
Misin06G106600	probable peptide/nitrate transporter At3g43790 isoform X1; probable peptide nitrate transporter at3g43790 isoform x1	F:transporter activity; C:integral component of membrane; P:transmembrane transport	6945.08	1.00531	0.490087	0.0114147	0.0545368	6945.08	-0.00534661	0.267985	0.975634	0.991587	6945.08	0.654881	0.390155	0.012712	0.0878671	6945.08	0.4929	0.362142	0.0967512	0.231039	6945.08	0.112002	0.276328	0.533463	0.761121	6945.08	0.11587	0.311454	0.617934	0.80904
Misin06G160200	probable protein phosphatase 2C 5 isoform X1; probable protein phosphatase 2c 5 isoform x1	F:protein serine/threonine phosphatase activity; C:mitochondrion; P:protein dephosphorylation; C:protein serine/threonine phosphatase complex; C:integral component of membrane; F:metal ion binding	2762.21	0.90969	0.426465	0.0114172	0.0545368	2762.21	0.346843	0.296372	0.0752655	0.275219	2762.21	-0.0295814	0.256296	0.875006	0.959923	2762.21	1.217	0.354783	5.6937e-05	0.00123457	2762.21	0.432978	0.313407	0.033701	0.181248	2762.21	0.269389	0.291143	0.230519	0.472884
Misin11G254400	probable arabinosyltransferase ARAD1; probable arabinosyltransferase arad1	C:integral component of membrane	236.603	-0.580807	0.246467	0.0114131	0.0545368	236.603	-0.19783	0.176544	0.160685	0.411827	236.603	-0.119406	0.182688	0.424242	0.697789	236.603	-0.432787	0.195333	0.0176393	0.0751952	236.603	-0.272199	0.180459	0.0655241	0.258306	236.603	0.160849	0.200091	0.351166	0.59964
Misin19G069800	monoterpene synthase	F:magnesium ion binding; F:structural constituent of ribosome; C:ribosome; P:translation; F:terpene synthase activity; P:ribosome biogenesis	37.0274	1.60379	1.20547	0.0114172	0.0545368	37.0274	-0.0531577	0.447434	0.78139	0.90517	37.0274	-0.0855	0.533257	0.701013	0.875557	37.0274	3.89466	1.368	9.02742e-06	0.000288221	37.0274	0.763614	1.09442	0.0207543	0.138521	37.0274	0.272468	0.731725	0.318097	0.567267
Misin15G083000	Long chain acyl-CoA synthetase 2; long chain acyl- synthetase 2	P:long-chain fatty acid metabolic process; P:defense response to insect; F:long-chain fatty acid-CoA ligase activity; C:endoplasmic reticulum; P:fatty acid biosynthetic process; C:plasmodesma; P:wax biosynthetic process; P:cutin biosynthetic process; P:lateral root formation; F:very long-chain fatty acid-CoA ligase activity; P:defense response to fungus	190.823	1.41313	0.903895	0.0114245	0.0545664	190.823	0.0565166	0.383907	0.767861	0.898357	190.823	0.72333	0.71477	0.0271596	0.144713	190.823	-0.369222	0.544004	0.311926	0.498229	190.823	-0.217706	0.430725	0.288727	0.559125	190.823	-1.5708	0.870185	0.0011062	0.0140035
Misin18G027800	transcription factor GTE1; transcription factor gte1	P:regulation of transcription, DNA-templated; P:multicellular organism development; P:positive regulation of biological process	1123.67	-0.454113	0.187469	0.0114258	0.0545682	1123.67	-0.0676374	0.130939	0.542434	0.767544	1123.67	0.0823853	0.134353	0.477562	0.737142	1123.67	-0.558856	0.148195	8.27972e-05	0.00164642	1123.67	-0.234833	0.13853	0.0549602	0.235369	1123.67	-0.305514	0.144835	0.0209612	0.108102
Misin03G232900	Mediator of RNA polymerase II transcription subunit 4; mediator of rna polymerase ii transcription subunit 4	C:protein-containing complex; C:obsolete nucleoplasm part	332.716	-0.790871	0.35601	0.0114379	0.0546196	332.716	-0.0667126	0.218636	0.676671	0.850768	332.716	-0.0273112	0.228779	0.876237	0.960193	332.716	-0.247785	0.266891	0.296611	0.48228	332.716	-0.157077	0.228087	0.349882	0.617193	332.716	-0.171645	0.25142	0.399309	0.644308
Misin07G215400	Dof zinc finger protein MNB1A; dof zinc finger protein mnb1a	F:DNA binding; C:nucleus; P:regulation of transcription, DNA-templated; F:metal ion binding	806.335	-1.3797	0.858613	0.0114386	0.0546196	806.335	-0.268736	0.448589	0.214047	0.479492	806.335	-0.0555599	0.408695	0.805722	0.925698	806.335	-1.16342	0.667401	0.00772363	0.043225	806.335	-0.284997	0.454006	0.186668	0.447943	806.335	-0.297095	0.481176	0.29032	0.539606
Misin12G179900	---NA---	0	271.343	1.37866	0.857489	0.0114482	0.0546601	271.343	0.287215	0.454747	0.190285	0.450141	271.343	0.29127	0.463741	0.238637	0.520838	271.343	0.719783	0.587591	0.0654461	0.17841	271.343	0.045281	0.370506	0.80918	0.92144	271.343	0.112397	0.44607	0.673465	0.843637
Misin18G130600	pyrophosphate--fructose 6-phosphate 1-phosphotransferase subunit alpha	F:6-phosphofructokinase activity; F:ATP binding; C:6-phosphofructokinase complex; P:fructose metabolic process; P:fructose 6-phosphate metabolic process; P:galactose metabolic process; P:mannose metabolic process; P:gluconeogenesis; P:pentose-phosphate shunt; P:carbohydrate phosphorylation; F:diphosphate-fructose-6-phosphate 1-phosphotransferase activity; P:glycolytic process through fructose-6-phosphate	7.78087	1.79248	1.93036	0.0114546	0.0546862	7.78087	0.233871	0.572291	0.267353	0.53743	7.78087	-0.19129	0.551915	0.412803	0.688333	7.78087	1.11862	1.31068	0.0220586	0.0874417	7.78087	-0.0736079	0.474409	0.693152	0.85972	7.78087	-0.147369	0.580734	0.582634	0.78664
Misin06G219800	---NA---	0	97.9909	1.16309	0.616887	0.0114585	0.0546996	97.9909	0.579413	0.474193	0.0253948	0.152322	97.9909	0.868966	0.51249	0.00586516	0.0514785	97.9909	0.0749091	0.402033	0.812162	0.893317	97.9909	-0.21613	0.338564	0.269672	0.541324	97.9909	-0.219421	0.371514	0.389655	0.636025
Misin06G143100	ABC transporter C family member 14-like; abc transporter c family member 14-like	F:ATP binding; C:plastid; C:integral component of membrane; F:ATPase-coupled transmembrane transporter activity; P:transmembrane transport	5544.57	-0.978068	0.471584	0.011462	0.0547098	5544.57	-0.0903446	0.267008	0.607502	0.80958	5544.57	-0.0773412	0.281853	0.696771	0.87373	5544.57	0.0609854	0.332337	0.827342	0.90303	5544.57	0.53463	0.372152	0.0188125	0.131024	5544.57	0.60296	0.362064	0.0228735	0.114289
Misin08G191400	Putative ankyrin repeat protein RF_0381	0	1121.74	1.02844	0.507152	0.0114626	0.0547098	1121.74	-0.417434	0.362819	0.0556215	0.23309	1121.74	-0.522212	0.398263	0.0409813	0.187536	1121.74	-0.34814	0.362638	0.240477	0.420921	1121.74	-0.217536	0.302266	0.250896	0.522145	1121.74	-0.14787	0.344556	0.546192	0.76096
Misin03G153900	fibroin heavy chain	0	253.168	-1.42697	0.924684	0.0114663	0.0547124	253.168	-0.339549	0.503769	0.140773	0.383712	253.168	-0.55962	0.594818	0.055739	0.226399	253.168	-1.04843	0.685259	0.0155845	0.0693574	253.168	-0.37638	0.522133	0.10831	0.337121	253.168	-0.966021	0.726847	0.0120616	0.0754098
Misin07G273200	dihydroxy-acid dehydratase, chloroplastic; dihydroxy-acid chloroplastic	F:dihydroxy-acid dehydratase activity; F:copper ion binding; P:isoleucine biosynthetic process; P:leucine biosynthetic process; P:valine biosynthetic process; P:pyrimidine ribonucleotide biosynthetic process; P:embryo sac development; P:pollen development; C:chloroplast stroma; P:response to salt stress; P:pantothenate biosynthetic process; P:root development	1034.86	0.920827	0.433867	0.0114653	0.0547124	1034.86	0.00796991	0.246849	0.962471	0.985964	1034.86	-0.202727	0.282947	0.312877	0.598278	1034.86	0.320436	0.316504	0.235275	0.414889	1034.86	0.0716011	0.251665	0.680104	0.852933	1034.86	0.236193	0.299162	0.300378	0.549659
Misin12G218000	AT-hook motif nuclear-localized protein 23	F:DNA binding	27.9177	-1.75772	1.53679	0.0114663	0.0547124	27.9177	0.0818245	0.632863	0.644827	0.832782	27.9177	0	0.66926	1	1	27.9177	-0.765714	0.881919	0.0701266	0.186975	27.9177	-0.0904734	0.619775	0.595554	0.802396	27.9177	0	0.726588	1	1
Misin18G279400	sucrose synthase 7	C:cytoplasm; P:starch metabolic process; P:sucrose metabolic process; C:membrane; F:sucrose synthase activity	677.816	0.966782	0.463985	0.0114682	0.0547168	677.816	-0.175591	0.276541	0.332171	0.602223	677.816	0.0692946	0.288374	0.729968	0.889038	677.816	0.301549	0.334248	0.282604	0.467494	677.816	-0.24812	0.288825	0.186859	0.44814	677.816	-0.40009	0.343595	0.109984	0.304099
Misin19G015400	pentatricopeptide repeat-containing protein At4g28010-like; pentatricopeptide repeat-containing protein at4g28010-like	C:mitochondrion; P:floral whorl development; P:floral organ formation; P:phyllome development	142.91	-1.1303	0.587967	0.0114711	0.054726	142.91	-0.375547	0.393819	0.0896253	0.301999	142.91	-0.201564	0.352188	0.366215	0.648296	142.91	-0.500376	0.426163	0.128032	0.278846	142.91	0.0172228	0.30513	0.924674	0.97238	142.91	0.106705	0.362503	0.669613	0.841227
Misin02G422700	probable strigolactone esterase D14; probable strigolactone esterase d14	C:nucleus; C:plastid; P:response to wounding; P:coumarin biosynthetic process; P:secondary shoot formation; P:proline transport; C:integral component of membrane; F:hydrolase activity; P:strigolactone biosynthetic process	2958.35	-1.28241	0.739147	0.0114753	0.0547362	2958.35	-0.0753166	0.350796	0.691531	0.858951	2958.35	-0.0204119	0.374736	0.926642	0.983028	2958.35	-0.155721	0.466823	0.647231	0.783863	2958.35	0.25656	0.404169	0.217268	0.48549	2958.35	-0.087688	0.408432	0.736533	0.88319
Misin11G270000	Peroxidase 12; peroxidase 12	F:peroxidase activity; C:extracellular region; P:obsolete peroxidase reaction; P:response to oxidative stress; C:plant-type cell wall; P:plant-type cell wall organization; F:heme binding; P:hydrogen peroxide catabolic process; F:metal ion binding; P:oxidation-reduction process; P:cellular oxidant detoxification	1433.6	-1.65703	1.30815	0.0114744	0.0547362	1433.6	0.388797	0.643247	0.109648	0.334947	1433.6	0.27146	0.571125	0.268628	0.553408	1433.6	-0.428952	0.686943	0.262923	0.445736	1433.6	1.32597	1.21172	0.00364855	0.0483399	1433.6	0.559708	0.728994	0.0869436	0.264209
Misin01G167100	Protein TRANSPARENT TESTA 12; protein transparent testa 12	P:drug transmembrane transport; F:antiporter activity; C:integral component of membrane; F:xenobiotic transmembrane transporter activity	317.537	-1.25626	0.71015	0.0114801	0.0547384	317.537	0.485202	0.493649	0.053091	0.227212	317.537	0.00919251	0.366786	0.966735	0.998526	317.537	-0.257665	0.46341	0.448951	0.627623	317.537	0.303171	0.4144	0.157474	0.410613	317.537	-0.152557	0.406585	0.560222	0.771519
Misin01G410900	predicted protein; uncharacterized protein ddb_g0275933	C:mitochondrion	283.799	0.724308	0.319694	0.0114771	0.0547384	283.799	0.0867007	0.200724	0.569513	0.785965	283.799	-0.0390283	0.210369	0.813886	0.930009	283.799	-0.0803967	0.23611	0.708769	0.825863	283.799	-0.161101	0.208036	0.315485	0.585906	283.799	-0.403581	0.245995	0.045772	0.178211
Misin03G044600	pentatricopeptide repeat-containing protein At4g20740	0	111.135	-0.99683	0.484703	0.0114796	0.0547384	111.135	-0.152666	0.284501	0.402077	0.663549	111.135	-0.364473	0.342825	0.11064	0.34048	111.135	-0.522577	0.366865	0.0810294	0.205651	111.135	-0.203579	0.294495	0.276684	0.548019	111.135	0.0377483	0.317515	0.872025	0.953667
Misin08G115100	phosphoglucan, water dikinase, chloroplastic; water chloroplastic	F:ATP binding; P:carbohydrate metabolic process; C:chloroplast; P:phosphorylation; F:metal ion binding; F:phosphoglucan, water dikinase activity; F:starch binding	4985.78	0.981891	0.47436	0.0114809	0.0547384	4985.78	0.215094	0.290504	0.248721	0.518111	4985.78	0.0777593	0.282724	0.695687	0.87319	4985.78	0.955372	0.381969	0.00227473	0.0186772	4985.78	0.191178	0.282528	0.298831	0.569043	4985.78	0.215594	0.312934	0.356658	0.604668
Misin11G087900	putative G protein-coupled receptor; uncharacterized protein loc103995964	C:integral component of membrane	338.227	-0.67152	0.292002	0.0114791	0.0547384	338.227	-0.125333	0.195413	0.403898	0.665315	338.227	0.033327	0.196847	0.833127	0.939244	338.227	0.323232	0.227265	0.120235	0.26703	338.227	0.0499412	0.196537	0.747511	0.889236	338.227	-0.289328	0.22177	0.120665	0.321817
Misin02G089600	putative 3,4-dihydroxy-2-butanone kinase	F:glycerone kinase activity; F:ATP binding; P:glycerol metabolic process; P:phosphorylation; P:glycerolipid metabolic process	1290.88	0.846802	0.388568	0.0114861	0.0547582	1290.88	0.406089	0.28782	0.0376232	0.188831	1290.88	0.411786	0.289556	0.0504185	0.21283	1290.88	0.443156	0.292184	0.0813502	0.206208	1290.88	0.212047	0.24735	0.226525	0.496116	1290.88	0.208394	0.266786	0.325618	0.575074
Misin16G194900	omega-3 fatty acid desaturase, chloroplastic-like; omega-3 fatty acid chloroplastic-like	P:lipid metabolic process; C:integral component of membrane; F:oxidoreductase activity, acting on paired donors, with oxidation of a pair of donors resulting in the reduction of molecular oxygen to two molecules of water; P:oxidation-reduction process	21.6128	-1.06535	0.535186	0.0114902	0.054773	21.6128	-0.507276	0.420295	0.0344583	0.17988	21.6128	-0.788289	0.478314	0.00847235	0.0667428	21.6128	1.5666	0.638837	0.000516623	0.00646788	21.6128	0.247382	0.374541	0.224205	0.493508	21.6128	1.27202	0.870618	0.00425064	0.0369437
Misin01G368700	stress responsive protein	F:carbohydrate binding	21.205	1.76879	1.57211	0.0114938	0.0547855	21.205	3.29268	2.34933	0.000631314	0.0133477	21.205	0.623986	0.785451	0.0471605	0.204441	21.205	-1.0653	0.704662	0.0152082	0.0681455	21.205	-1.37513	0.931673	0.00179472	0.0302791	21.205	-1.72285	0.967842	0.000902935	0.0121296
Misin12G059600	glycerophosphodiester phosphodiesterase GDPD1, chloroplastic-like; glycerophosphodiester phosphodiesterase chloroplastic-like	C:cell; P:glycerol metabolic process; F:glycerophosphodiester phosphodiesterase activity; P:cellular phosphate ion homeostasis; P:glycerophospholipid catabolic process	49.8649	1.78605	1.94008	0.0114989	0.0548047	49.8649	3.92709	2.61136	0.00043447	0.0101489	49.8649	3.19762	1.60029	0.000216484	0.00458516	49.8649	-0.0442145	0.659686	0.902575	0.947167	49.8649	0.052184	0.47528	0.777624	0.905054	49.8649	1.10328	1.07426	0.012807	0.0785121
Misin01G374100	hypothetical protein SORBI_001G391700	0	24.2257	1.21689	0.669437	0.0115133	0.0548512	24.2257	-0.0134477	0.321343	0.942022	0.978071	24.2257	0	0.619168	1	1	24.2257	0.605131	0.473859	0.0842776	0.210994	24.2257	-0.029381	0.324617	0.873327	0.950277	24.2257	0	0.674179	1	1
Misin11G208400	---NA---	0	84.8914	-1.21657	0.669081	0.0115113	0.0548512	84.8914	-0.05876	0.331708	0.75344	0.89119	84.8914	-0.0104066	0.359182	0.962122	0.997023	84.8914	-0.63302	0.486988	0.0755535	0.196577	84.8914	0.0174334	0.329632	0.924742	0.972414	84.8914	0.0174561	0.391276	0.945732	0.987229
Misin12G178100	acyl-acyl carrier protein thioesterase ATL3, chloroplastic-like; acyl-acyl carrier protein thioesterase chloroplastic-like	C:plastid; F:hydrolase activity	135.651	1.13522	0.59273	0.0115105	0.0548512	135.651	-0.0701707	0.305573	0.702252	0.864693	135.651	1.44299	0.626568	0.000287972	0.00564914	135.651	0.267731	0.403604	0.39776	0.581566	135.651	-0.104745	0.310419	0.571467	0.786637	135.651	-0.310941	0.389294	0.237558	0.48116
Misin15G115500	dnaJ homolog subfamily C member 21; dnaj homolog subfamily c member 21	F:metal ion binding	908.446	-1.07136	0.5401	0.011513	0.0548512	908.446	-0.216231	0.319606	0.263401	0.533487	908.446	-0.27411	0.345688	0.222614	0.501761	908.446	-0.961405	0.432771	0.00473054	0.0309478	908.446	-0.372839	0.364894	0.0802331	0.288076	908.446	-0.422022	0.378381	0.109975	0.304099
Misin19G093300	peptidyl-prolyl cis-trans isomerase CYP40-like; peptidyl-prolyl cis-trans isomerase cyp40-like	P:protein peptidyl-prolyl isomerization; F:peptidyl-prolyl cis-trans isomerase activity; P:protein folding	823.996	-0.990765	0.480771	0.0115138	0.0548512	823.996	0.440541	0.3561	0.0434869	0.204099	823.996	-0.137386	0.293631	0.499731	0.752636	823.996	-0.0140418	0.337993	0.960406	0.980034	823.996	0.345003	0.326026	0.088126	0.302716	823.996	-0.0787488	0.306562	0.732147	0.880262
MisinT230100	Bowman-Birk type trypsin inhibitor; bowman-birk type trypsin inhibitor	F:serine-type endopeptidase inhibitor activity; C:extracellular region; P:negative regulation of endopeptidase activity	7401.68	1.29019	0.748884	0.0115153	0.0548536	7401.68	1.74735	0.743503	0.000161485	0.00466443	7401.68	2.18245	0.988533	0.000139273	0.00322241	7401.68	0.135687	0.469613	0.690696	0.814146	7401.68	-0.0537015	0.347989	0.773583	0.90298	7401.68	0.577935	0.552535	0.0671449	0.226284
Misin04G141200	hypothetical protein	0	12.4072	-1.33139	0.79839	0.0115196	0.0548693	12.4072	0.665509	0.662292	0.0254383	0.152419	12.4072	0.045783	0.477811	0.839125	0.942245	12.4072	0.160621	0.52419	0.651353	0.786856	12.4072	0.187316	0.417243	0.35082	0.618098	12.4072	-0.249423	0.537158	0.373422	0.621042
Misin07G074400	SWI/SNF complex subunit SWI3B; swi snf complex subunit swi3b	F:DNA binding; P:chromatin remodeling; C:plastid; C:SWI/SNF complex; P:regulation of gene expression, epigenetic; P:photoperiodism, flowering	962.455	-0.760781	0.339732	0.0115274	0.0549013	962.455	-0.117527	0.214953	0.459675	0.70727	962.455	-0.0274801	0.218374	0.871629	0.958264	962.455	-0.51097	0.261205	0.0281645	0.102787	962.455	-0.184358	0.221435	0.266716	0.538368	962.455	-0.343045	0.252033	0.0940064	0.276304
MisinT377300	---NA---	0	15.8297	1.45418	0.966396	0.0115323	0.05492	15.8297	0.489739	0.539642	0.0569417	0.236021	15.8297	0.436685	0.534137	0.106352	0.332823	15.8297	-0.309178	0.48481	0.374393	0.559999	15.8297	-0.107444	0.359968	0.572015	0.786952	15.8297	0.22416	0.472956	0.414928	0.657956
Misin02G304400	putative receptor protein kinase ZmPK1; receptor protein kinase 1	F:protein serine/threonine kinase activity; F:ATP binding; C:plasma membrane; P:protein phosphorylation; P:serine family amino acid metabolic process; C:integral component of membrane; P:recognition of pollen	89.085	-0.703467	0.308891	0.0115346	0.0549235	89.085	1.65667	0.321063	8.24387e-09	1.1413e-06	89.085	1.06618	0.330116	5.55026e-05	0.00154638	89.085	-0.281931	0.243601	0.20102	0.375109	89.085	-0.565149	0.265509	0.0032389	0.0446921	89.085	-0.690996	0.271443	0.00198694	0.0213932
Misin04G225000	aspartyl protease family protein At5g10770-like; aspartyl protease family protein at5g10770-like	F:DNA binding; F:aspartic-type endopeptidase activity; P:proteolysis; P:protein catabolic process	144.293	-1.70721	1.41723	0.0115351	0.0549235	144.293	0.0961546	0.49411	0.617275	0.81554	144.293	-0.128716	0.540914	0.569294	0.800155	144.293	-0.821877	0.849924	0.0563674	0.162115	144.293	-0.0534374	0.476673	0.77237	0.902509	144.293	-0.0804288	0.575632	0.760281	0.897182
Misin07G014600	autophagy protein 5	P:autophagosome assembly; P:autophagy of mitochondrion; P:C-terminal protein lipidation; P:transport; P:cellular response to nitrogen starvation; P:leaf senescence; F:Atg8 ligase activity; C:phagophore assembly site membrane; C:Atg12-Atg5-Atg16 complex; P:autophagy of nucleus	214.903	0.793965	0.358301	0.0115371	0.0549281	214.903	0.234739	0.237528	0.168147	0.421968	214.903	0.122288	0.234764	0.493362	0.748642	214.903	0.187832	0.263527	0.424436	0.604999	214.903	0.0400244	0.219201	0.80714	0.920531	214.903	-0.0932706	0.246155	0.642117	0.82391
Misin19G036300	putative potassium transporter 8 isoform X1	C:plasma membrane; F:potassium ion transmembrane transporter activity; C:integral component of membrane; P:potassium ion transmembrane transport	65.2621	-1.08966	0.554909	0.0115387	0.0549309	65.2621	0.0590901	0.299558	0.745727	0.887324	65.2621	0.0851356	0.329565	0.690192	0.870477	65.2621	-1.54084	0.47639	5.21129e-05	0.0011548	65.2621	0.0551175	0.302687	0.762593	0.897764	65.2621	0.00734468	0.35355	0.976249	1
Misin12G057900	11-beta-hydroxysteroid dehydrogenase 1B-like; 11-beta-hydroxysteroid dehydrogenase 1b-like	F:oxidoreductase activity; P:oxidation-reduction process	143.413	1.15403	0.609809	0.0115419	0.0549411	143.413	0.591486	0.474875	0.0233044	0.144953	143.413	1.1052	0.564978	0.00162386	0.0205307	143.413	-0.332328	0.412544	0.300596	0.486393	143.413	-0.463446	0.425849	0.047624	0.218298	143.413	-0.457186	0.417293	0.0999463	0.287108
Misin17G238200	photosystem I reaction center subunit VI, chloroplastic; photosystem i reaction center subunit chloroplastic	C:plastid; C:photosynthetic membrane; C:obsolete membrane part	4967.59	1.2787	0.736335	0.011547	0.0549604	4967.59	-0.313579	0.428811	0.154212	0.402972	4967.59	-0.194215	0.398334	0.401873	0.679481	4967.59	0.562858	0.507453	0.119438	0.265702	4967.59	-0.41976	0.474293	0.0760346	0.279766	4967.59	-0.64431	0.524826	0.0419433	0.168618
Misin08G266500	zinc finger protein CONSTANS-LIKE 9 isoform X1; zinc finger protein constans-like 9 isoform x1	F:DNA binding; C:intracellular; F:zinc ion binding	362.09	-1.16519	0.620104	0.0115517	0.0549704	362.09	0.159916	0.33538	0.40641	0.667284	362.09	-0.0967243	0.341892	0.655612	0.851828	362.09	-2.11371	0.55414	1.4732e-06	6.74167e-05	362.09	-0.188748	0.340011	0.330512	0.599127	362.09	-0.34568	0.401399	0.197288	0.431044
MisinT522400	TPA: kinase superfamily protein; protein kinase	F:protein serine/threonine kinase activity; F:ATP binding; C:nucleus; C:cytoplasm; C:plasma membrane; P:protein phosphorylation; P:serine family amino acid metabolic process; P:protein ubiquitination; P:intracellular signal transduction	37.3734	-1.50948	1.05223	0.0115521	0.0549704	37.3734	-0.438939	0.604415	0.0825708	0.288827	37.3734	-0.268799	0.542325	0.274246	0.55915	37.3734	-0.983204	0.739305	0.0249976	0.0950247	37.3734	-0.421393	0.594197	0.085958	0.298737	37.3734	-0.219574	0.560526	0.42765	0.668971
MisinT580000	DNA polymerase delta catalytic subunit; dna polymerase delta catalytic subunit	F:nucleotide binding; F:DNA binding; F:DNA-directed DNA polymerase activity; P:base-excision repair, gap-filling; P:nucleotide-excision repair, DNA gap filling; P:DNA catabolic process; F:3'-5'-exodeoxyribonuclease activity; C:integral component of membrane; C:delta DNA polymerase complex; P:DNA replication proofreading; F:metal ion binding; F:4 iron, 4 sulfur cluster binding; P:DNA biosynthetic process; P:nucleic acid phosphodiester bond hydrolysis	43.0463	1.22647	0.679833	0.0115503	0.0549704	43.0463	0.270363	0.382084	0.195619	0.456319	43.0463	0.0114721	0.357378	0.958185	0.995663	43.0463	0.401295	0.452076	0.235437	0.415108	43.0463	0.440996	0.459358	0.0630554	0.253441	43.0463	0.259685	0.426958	0.33655	0.585792
Misin18G104000	transmembrane protein 64-like	C:integral component of membrane	12.1299	1.76522	1.5683	0.0115573	0.05499	12.1299	0.0121725	0.396549	0.949114	0.981201	12.1299	0.0752923	0.444267	0.741053	0.894164	12.1299	1.42334	1.04267	0.00653674	0.0386168	12.1299	0.256891	0.493026	0.22747	0.497131	12.1299	1.21912	1.16348	0.00972421	0.0652293
Misin07G295100	probable 4-coumarate--CoA ligase 5; probable 4-coumarate-- ligase 5	F:ATP binding; P:coumarin biosynthetic process; P:lignin biosynthetic process; P:stilbene biosynthetic process; F:4-coumarate-CoA ligase activity	160.678	-1.43533	0.93963	0.0115615	0.055005	160.678	-0.0889114	0.401468	0.646653	0.833698	160.678	-0.343339	0.509261	0.180324	0.448571	160.678	0.8532	0.663782	0.0400221	0.129409	160.678	0.726648	0.717351	0.0189804	0.131595	160.678	-0.754239	0.664054	0.0313693	0.140243
Misin08G196600	hypothetical protein SORBI_004G211800	0	23.5442	1.37725	0.858692	0.0115659	0.0550214	23.5442	0.184728	0.422847	0.365035	0.631602	23.5442	0	0.625931	1	1	23.5442	-0.529699	0.532315	0.149982	0.309488	23.5442	0.684771	0.791176	0.0247989	0.153233	23.5442	0	0.681306	1	1
Misin14G130000	rhodanese-like domain-containing protein 6	C:nucleus; C:cytoplasm	441.189	0.815907	0.371028	0.0115716	0.0550416	441.189	0.63404	0.312823	0.00354278	0.0462883	441.189	0.0481504	0.236011	0.787824	0.916951	441.189	0.149383	0.271203	0.534684	0.698944	441.189	-0.239621	0.241485	0.168567	0.424815	441.189	-1.00239	0.310071	8.4703e-05	0.0020104
Misin18G242400	ribonuclease H2 subunit A; ribonuclease h2 subunit a	F:RNA binding; F:RNA-DNA hybrid ribonuclease activity; P:mismatch repair; C:ribonuclease H2 complex; P:DNA replication, removal of RNA primer; P:regulation of RNA metabolic process; P:RNA phosphodiester bond hydrolysis, endonucleolytic	289.678	0.695288	0.304757	0.0115722	0.0550416	289.678	-0.147466	0.199816	0.333527	0.603543	289.678	0.342069	0.284275	0.0959605	0.313816	289.678	0.0631092	0.226897	0.761826	0.862253	289.678	-0.118323	0.199073	0.449465	0.69902	289.678	-0.00726583	0.258952	0.97208	0.999208
Misin19G160500	GDSL esterase/lipase At1g29670-like; gdsl esterase lipase at1g29670-like	F:hydrolase activity, acting on ester bonds	81.1785	-1.04919	0.523681	0.0115743	0.0550467	81.1785	-0.67562	0.444778	0.0101942	0.0895428	81.1785	0.346479	0.782363	0.174308	0.440245	81.1785	-0.574657	0.395166	0.0679296	0.182964	81.1785	-0.679818	0.451372	0.00945665	0.0879759	81.1785	0.301828	0.753369	0.276481	0.525055
Misin04G130000	Sn1-specific diacylglycerol lipase alpha; sn1-specific diacylglycerol lipase alpha	C:mitochondrion; P:lipid metabolic process; F:hydrolase activity	326.436	-0.616213	0.264425	0.0115801	0.0550644	326.436	-0.146124	0.18163	0.307535	0.579242	326.436	-0.235228	0.199036	0.14189	0.3924	326.436	-0.00319514	0.204864	0.986642	0.994131	326.436	-0.0706036	0.180824	0.632804	0.825104	326.436	-0.492289	0.215889	0.00767618	0.0556154
Misin05G079100	TPA: putative glycosyl hydrolase family 10 protein; tpa: glycosyl hydrolase family 10 protein	F:hydrolase activity, hydrolyzing O-glycosyl compounds; P:xylan catabolic process	312.317	-1.41779	0.914988	0.0115795	0.0550644	312.317	-0.516043	0.592013	0.0526098	0.226028	312.317	-0.658799	0.642608	0.0342919	0.167809	312.317	-0.189452	0.53442	0.596691	0.746909	312.317	-0.164596	0.415467	0.405934	0.665365	312.317	-0.379878	0.5336	0.195463	0.428812
Misin03G354000	---NA---	0	8.51917	-1.52552	1.07927	0.0115827	0.0550718	8.51917	-0.331918	0.549384	0.150549	0.398298	8.51917	-0.300322	0.548756	0.230867	0.511823	8.51917	1.79977	1.69066	0.00463419	0.0305191	8.51917	1.48711	1.83002	0.00478453	0.0576069	8.51917	1.40809	1.66064	0.0101344	0.0671066
Misin02G355600	protein NRT1/ PTR FAMILY 8.3-like isoform X2; protein nrt1 ptr family	F:transporter activity; P:transport; C:integral component of membrane	214.08	1.48607	1.01701	0.0115962	0.0551148	214.08	1.5368	0.769012	0.000512426	0.0114917	214.08	0.567363	0.478152	0.0415165	0.189105	214.08	-0.162309	0.469176	0.634189	0.774363	214.08	-1.70452	0.633391	7.66122e-05	0.00296361	214.08	-2.17497	0.6326	3.34191e-06	0.000144067
Misin12G158600	SAUR11 - auxin-responsive SAUR family member; saur11 - auxin-responsive saur family member	P:response to auxin	36.7482	-1.35903	0.835439	0.0115979	0.0551148	36.7482	-0.433079	0.520883	0.0791007	0.282382	36.7482	-0.0712796	0.405244	0.752572	0.899919	36.7482	-0.14019	0.523325	0.692869	0.815584	36.7482	0.115099	0.393365	0.549722	0.772221	36.7482	-0.221016	0.458826	0.418566	0.661052
Misin12G242600	---NA---	0	19.134	-1.08565	0.552313	0.0115957	0.0551148	19.134	0.116608	0.319864	0.534444	0.762103	19.134	0.0692809	0.32	0.742356	0.894756	19.134	-0.470945	0.434916	0.156327	0.317925	19.134	-0.0661504	0.313623	0.719294	0.873819	19.134	0.424369	0.418699	0.125006	0.328816
Misin14G054200	glycine cleavage system H protein, mitochondrial; glycine cleavage system h mitochondrial	C:mitochondrion; C:glycine cleavage complex; P:glycine decarboxylation via glycine cleavage system	1267.61	1.05311	0.526871	0.0115955	0.0551148	1267.61	-0.348103	0.351298	0.097052	0.314818	1267.61	-0.127082	0.309681	0.542649	0.781985	1267.61	1.93102	0.460671	4.96463e-07	2.70284e-05	1267.61	-0.00782374	0.281376	0.965116	0.98819	1267.61	-0.147972	0.330182	0.537399	0.754698
Misin17G108800	PITH domain-containing protein At3g04780-like; pith domain-containing protein at3g04780-like	P:sulfate assimilation; C:cytoplasm; P:obsolete electron transport; P:protein folding; F:protein disulfide oxidoreductase activity; F:oxidoreductase activity, acting on a sulfur group of donors, disulfide as acceptor; P:cellular response to oxidative stress; P:cell redox homeostasis; P:oxidation-reduction process	158.701	-1.27128	0.72895	0.0115979	0.0551148	158.701	-0.581481	0.540168	0.0317725	0.172257	158.701	-0.545076	0.504859	0.0520393	0.217127	158.701	8.00385	1.54677	6.36868e-09	6.57533e-07	158.701	7.97941	1.48968	7.37705e-09	1.1038e-06	158.701	6.22632	1.21191	2.54732e-08	2.24633e-06
MisinT308600	hypothetical protein SORBIDRAFT_05g027610	C:membrane; C:integral component of membrane	350.215	1.11099	0.573093	0.0115962	0.0551148	350.215	-0.214518	0.329342	0.271772	0.541559	350.215	-0.00192282	0.319883	0.992702	1	350.215	-0.160963	0.387785	0.602265	0.751142	350.215	-0.430456	0.39851	0.0559758	0.237949	350.215	-0.431889	0.395977	0.110034	0.304183
Misin04G376800	hypothetical protein SORBIDRAFT_02g041300	C:chloroplast	31.1419	1.36207	0.839447	0.0115993	0.0551165	31.1419	0.106936	0.370274	0.580147	0.792757	31.1419	-0.203196	0.430789	0.389324	0.668404	31.1419	1.0642	0.639562	0.0119281	0.058009	31.1419	0.171851	0.391745	0.384592	0.647091	31.1419	0.61375	0.643808	0.0632707	0.21817
Misin15G032700	predicted protein; uncharacterized protein loc9268238	C:intracellular membrane-bounded organelle	158.122	1.03653	0.514489	0.0116047	0.0551374	158.122	-0.0472129	0.275036	0.789701	0.90907	158.122	0.664124	0.424926	0.0154601	0.100229	158.122	0.427906	0.371738	0.156087	0.317622	158.122	-0.326229	0.330855	0.106694	0.334291	158.122	-0.169445	0.332308	0.481978	0.712806
Misin07G054100	predicted protein; uncharacterized protein loc4328727 isoform x2	C:membrane	15.4444	1.58621	1.18327	0.0116067	0.055142	15.4444	0.469901	0.603102	0.0692899	0.262994	15.4444	0.561756	0.711748	0.0606695	0.238699	15.4444	0.113821	0.54211	0.750537	0.854801	15.4444	-0.191508	0.431211	0.342685	0.610307	15.4444	-0.218394	0.504575	0.429947	0.670716
Misin08G025300	ADP-ribosylation factor; adp-ribosylation factor	F:GTP binding; C:mitochondrion; P:small GTPase mediated signal transduction	1276.89	-0.660528	0.286895	0.0116093	0.0551493	1276.89	-0.146021	0.19204	0.325965	0.596986	1276.89	-0.0665971	0.192426	0.668476	0.859916	1276.89	-0.325655	0.218815	0.10599	0.245892	1276.89	-0.137811	0.191486	0.367989	0.633246	1276.89	-0.316633	0.216184	0.0835839	0.258224
Misin06G270000	TPA: putative AMP-dependent synthetase and ligase superfamily protein; tpa: amp-dependent synthetase and ligase superfamily protein	P:metabolic process; F:ligase activity	2675.77	1.06754	0.538161	0.0116117	0.0551557	2675.77	0.291444	0.340439	0.151087	0.398856	2675.77	0.194919	0.327461	0.367041	0.648979	2675.77	0.460447	0.389674	0.138864	0.294196	2675.77	0.0491336	0.287117	0.785097	0.908931	2675.77	0.813041	0.436389	0.00740912	0.0541774
Misin08G153000	zinc finger A20 and AN1 domain-containing stress-associated protein 5-like; zinc finger a20 and an1 domain-containing stress-associated protein 5-like	F:binding	298.57	-1.39722	0.887551	0.0116285	0.0552283	298.57	-0.975135	0.766107	0.00676949	0.0698651	298.57	-0.819974	0.688623	0.0156984	0.101212	298.57	-0.980241	0.652933	0.0200575	0.0819567	298.57	-0.645071	0.643269	0.025877	0.156696	298.57	-1.35172	0.814186	0.00239388	0.0244774
Misin08G305800	uncharacterized LOC103627751	0	328.053	-1.51025	1.05637	0.011629	0.0552283	328.053	0.16956	0.452179	0.403572	0.66509	328.053	0.0338436	0.450601	0.88115	0.962476	328.053	-1.12339	0.773454	0.0138152	0.0638772	328.053	0.0170633	0.409494	0.927356	0.973304	328.053	-0.409052	0.575454	0.171917	0.397976
Misin12G009600	probable RNA-dependent RNA polymerase 3	P:transcription, RNA-templated; F:RNA binding; F:RNA-directed 5'-3' RNA polymerase activity; F:transferase activity; F:nucleotidyltransferase activity; P:gene silencing by RNA	616.47	1.01141	0.49646	0.0116391	0.0552713	616.47	-0.127368	0.281218	0.480328	0.722957	616.47	-0.211416	0.314252	0.319773	0.604914	616.47	0.35456	0.356958	0.227077	0.405507	616.47	0.13789	0.282438	0.448419	0.698108	616.47	1.31539	0.465055	0.000131757	0.00281875
Misin17G035800	---NA---	0	48.7974	1.80288	1.75609	0.0116433	0.0552865	48.7974	4.02167	1.99177	0.000148772	0.00436391	48.7974	5.30085	1.79311	2.43116e-05	0.000784079	48.7974	0.363893	0.702976	0.333898	0.520969	48.7974	0.0263998	0.465706	0.886139	0.955387	48.7974	-0.0399929	0.555671	0.87961	0.956424
MisinT367000	ABC transporter C family member 2-like; abc transporter c family member 2-like	F:ATP binding; C:integral component of membrane; F:ATPase-coupled transmembrane transporter activity; P:transmembrane transport	1616.53	-0.646605	0.279937	0.0116449	0.0552891	1616.53	0.117756	0.18609	0.417982	0.675627	1616.53	-0.393425	0.21632	0.023627	0.13231	1616.53	0.18994	0.212505	0.334436	0.521467	1616.53	-0.0113945	0.18498	0.939362	0.978528	1616.53	0.0884247	0.198761	0.606818	0.802447
Misin01G398000	probable ADP-ribosylation factor GTPase-activating protein AGD6; probable adp-ribosylation factor gtpase-activating protein agd6	F:GTPase activator activity; C:mitochondrion; P:positive regulation of GTPase activity	2893.32	-0.987788	0.479862	0.0116487	0.0553023	2893.32	-0.490634	0.366956	0.0292817	0.164957	2893.32	-0.247447	0.311644	0.244935	0.528195	2893.32	-0.315147	0.34529	0.272158	0.455819	2893.32	-0.0331271	0.266805	0.851115	0.940822	2893.32	0.117408	0.307682	0.610892	0.80478
Misin06G367500	autophagy-related protein 18a	P:autophagy of mitochondrion; C:nucleus; C:cytosol; P:protein lipidation; P:response to water deprivation; C:plastid; P:leaf senescence; C:extrinsic component of membrane; F:phosphatidylinositol-3-phosphate binding; C:phagophore assembly site membrane; P:protein localization to phagophore assembly site; P:response to starvation; P:autophagy of nucleus; P:autophagic cell death; F:phosphatidylinositol-3,5-bisphosphate binding	1392.74	-0.869414	0.403165	0.0116507	0.0553068	1392.74	-0.192595	0.254281	0.271199	0.540987	1392.74	-0.0870221	0.251932	0.640556	0.843835	1392.74	-0.846613	0.321572	0.00207337	0.0175071	1392.74	-0.215864	0.255432	0.224936	0.494345	1392.74	-0.235133	0.278414	0.281018	0.529766
Misin03G162900	alpha,alpha-trehalose-phosphate synthase [UDP-forming] 6-like	F:alpha,alpha-trehalose-phosphate synthase (UDP-forming) activity; C:mitochondrion; P:starch metabolic process; P:sucrose metabolic process; P:trehalose biosynthetic process	440.063	-1.21888	0.673713	0.011652	0.0553078	440.063	-0.101668	0.33794	0.591787	0.799989	440.063	-0.125987	0.367474	0.572317	0.802079	440.063	-0.233317	0.444267	0.483776	0.657643	440.063	-0.0273475	0.327427	0.882163	0.954172	440.063	0.0680304	0.388817	0.790695	0.913864
MisinT299300	Hypoxia induced protein conserved region containing protein, expressed; hypoxia induced protein conserved region containing expressed	C:mitochondrial respirasome; C:integral component of mitochondrial inner membrane; P:mitochondrial respiratory chain complex IV assembly	1332.48	-1.20613	0.660863	0.0116538	0.0553116	1332.48	-0.337051	0.41094	0.126001	0.360907	1332.48	-0.551939	0.472792	0.0453534	0.199679	1332.48	0.275483	0.441339	0.407377	0.590078	1332.48	-0.17205	0.348621	0.374621	0.638352	1332.48	-0.779271	0.514858	0.0165671	0.0931962
Misin12G071300	ABC transporter B family member 29, chloroplastic; abc transporter b family member chloroplastic	F:ATP binding; C:chloroplast envelope; C:integral component of membrane; F:ATPase-coupled transmembrane transporter activity; P:transmembrane transport	213.552	0.930741	0.441656	0.0116567	0.0553206	213.552	0.0130318	0.243434	0.938301	0.976705	213.552	-0.152996	0.268708	0.430801	0.70335	213.552	1.816	0.403744	1.69069e-07	1.11138e-05	213.552	2.49975	0.422089	7.67348e-12	2.34879e-09	213.552	3.72174	0.434842	5.24086e-19	3.81732e-16
Misin17G159900	auxin transporter-like protein 1	P:amino acid transmembrane transport; C:plasma membrane; P:auxin-activated signaling pathway; F:amino acid transmembrane transporter activity; F:symporter activity; C:integral component of membrane	461.247	-1.1124	0.575007	0.0116578	0.0553209	461.247	0.366452	0.38293	0.0930986	0.307949	461.247	-0.216211	0.348113	0.331612	0.616619	461.247	-1.24703	0.478673	0.000788253	0.00881058	461.247	0.651588	0.475804	0.0138719	0.10983	461.247	-0.133622	0.353868	0.589823	0.791361
Misin02G415700	small heat shock protein; heat-shock protein	C:plastid	171.423	-1.73814	1.50211	0.0116597	0.0553251	171.423	0.46303	0.767762	0.0750681	0.274812	171.423	0.28153	0.628414	0.250397	0.534359	171.423	-0.264753	0.711166	0.470316	0.646186	171.423	2.04787	1.71006	0.00129346	0.0244306	171.423	0.518139	0.785468	0.105714	0.297009
Misin17G170200	---NA---	0	13.6081	-1.37307	0.856008	0.0116773	0.0554034	13.6081	0.31904	0.524049	0.161651	0.412925	13.6081	0.240783	0.451069	0.317745	0.603029	13.6081	-0.90501	0.661357	0.0305962	0.108631	13.6081	-0.495923	0.563518	0.0540383	0.233303	13.6081	-0.283298	0.469255	0.309046	0.55836
Misin04G366100	---NA---	0	146.325	1.49698	1.03732	0.0116852	0.0554213	146.325	0.583993	0.670261	0.0395268	0.193815	146.325	0.384603	0.549366	0.144744	0.396596	146.325	1.11184	0.756992	0.0140062	0.0644506	146.325	0.119152	0.42183	0.537569	0.763789	146.325	0.00685949	0.480161	0.979485	1
Misin04G393400	Peroxidase 2; peroxidase 2	F:oxidoreductase activity	5.98192	1.77392	1.94393	0.0116845	0.0554213	5.98192	1.28437	1.75409	0.00879277	0.0819018	5.98192	1.16437	1.64859	0.0145069	0.096116	5.98192	0.135221	0.678682	0.708673	0.825794	5.98192	0.388797	0.747277	0.0987009	0.321028	5.98192	0.466929	0.901623	0.130805	0.338229
Misin06G132200	protein translocase subunit SECA1, chloroplastic; protein translocase subunit chloroplastic	F:ATP binding; C:plasma membrane; P:protein targeting; C:chloroplast thylakoid membrane; C:chloroplast stroma; P:response to absence of light; P:chloroplast organization; C:chloroplast envelope; P:trichome morphogenesis; P:regulation of photosynthesis; F:ATPase-coupled protein transmembrane transporter activity; P:protein import	7367.73	0.647088	0.28034	0.0116852	0.0554213	7367.73	0.297047	0.203797	0.0591095	0.241167	7367.73	-0.109225	0.189773	0.477658	0.737176	7367.73	0.272643	0.212558	0.16562	0.330139	7367.73	0.0601749	0.184478	0.687459	0.856541	7367.73	-0.0792606	0.197013	0.642381	0.824124
Misin16G251600	---NA---	0	55.5917	-1.29328	0.755904	0.0116836	0.0554213	55.5917	-0.586075	0.560745	0.0326035	0.174724	55.5917	-0.258417	0.432085	0.283479	0.568427	55.5917	-0.95249	0.580561	0.0172815	0.0741791	55.5917	-0.435197	0.499142	0.0717713	0.271154	55.5917	-0.468966	0.502969	0.115457	0.312992
Misin02G234100	---NA---	0	483.252	1.3431	0.817258	0.0116961	0.0554681	483.252	-0.264115	0.43386	0.218155	0.48405	483.252	0.113055	0.494226	0.620769	0.831959	483.252	-0.0365153	0.491747	0.91613	0.955011	483.252	-0.447085	0.519881	0.0687454	0.265257	483.252	0.285124	0.637144	0.311256	0.560609
Misin01G517700	DNA (cytosine-5)-methyltransferase DRM2-like; dna cytosine methyltransferase zmet3	P:DNA methylation; F:methyltransferase activity	743.565	-1.1199	0.58189	0.0117009	0.0554863	743.565	-0.150734	0.31891	0.425881	0.681351	743.565	-0.503433	0.420758	0.0528643	0.219292	743.565	-1.1002	0.474212	0.00253165	0.0201529	743.565	-0.0888535	0.306264	0.629028	0.82278	743.565	-0.799173	0.467045	0.0106659	0.0694855
Misin10G111700	auxin-induced protein 6B-like; auxin-induced protein 6b-like	F:calmodulin binding; F:ATP binding; P:auxin-activated signaling pathway; F:kinase activity; P:phosphorylation	52.6729	-1.50856	1.05663	0.0117077	0.0555133	52.6729	-0.285787	0.515955	0.197803	0.459245	52.6729	-0.502244	0.613994	0.0779173	0.277571	52.6729	-0.386914	0.613649	0.30445	0.490561	52.6729	-0.258713	0.500942	0.224944	0.494345	52.6729	1.28345	0.981531	0.00547654	0.0440235
Misin05G347900	predicted protein	0	94.7608	-1.31233	0.77932	0.0117145	0.0555408	94.7608	-0.52131	0.540233	0.0466983	0.211935	94.7608	-0.113678	0.401763	0.617297	0.830118	94.7608	-1.24775	0.632943	0.00385845	0.0269124	94.7608	-0.451405	0.510015	0.0657027	0.258623	94.7608	-0.120872	0.43415	0.648984	0.827994
Misin17G064100	nifU-like protein 4, mitochondrial; nifu-like protein mitochondrial	F:iron ion binding; C:mitochondrion; P:iron-sulfur cluster assembly; F:iron-sulfur cluster binding	925.311	-0.655279	0.284638	0.0117158	0.0555418	925.311	-0.0945924	0.186613	0.515803	0.748231	925.311	0.0408318	0.189656	0.790787	0.918644	925.311	-0.559889	0.222267	0.00596682	0.0362276	925.311	-0.146929	0.191678	0.337525	0.605629	925.311	-0.0984569	0.202822	0.572544	0.780024
Misin01G286900	14 kDa proline-rich protein DC2.15; 14 kda proline-rich protein	P:lipid transport; F:lipid binding	109.087	1.54952	1.12476	0.0117199	0.0555563	109.087	-0.0349621	0.428779	0.854976	0.94108	109.087	0.143066	0.679621	0.507043	0.757795	109.087	0.363485	0.617687	0.333362	0.520284	109.087	-0.670787	0.757291	0.0258593	0.156677	109.087	0.10839	0.709312	0.662287	0.836284
Misin05G030600	FRIGIDA-like protein 3	P:flower development; P:cell differentiation	3641.77	0.657258	0.28568	0.011723	0.0555662	3641.77	0.153635	0.19168	0.301023	0.572206	3641.77	0.523716	0.228679	0.00464986	0.0436245	3641.77	-0.0924236	0.214227	0.641137	0.779219	3641.77	-0.124769	0.189273	0.41173	0.669908	3641.77	-0.129845	0.202875	0.456648	0.692004
Misin03G094300	putative F-box/FBD/LRR-repeat protein At5g22670	F:lyase activity	43.9079	-1.15083	0.609365	0.0117247	0.0555696	43.9079	-0.143699	0.329507	0.451107	0.700434	43.9079	-0.468586	0.438773	0.072741	0.266611	43.9079	-0.61441	0.457181	0.074083	0.194188	43.9079	-0.00740368	0.315743	0.967771	0.98922	43.9079	0.12701	0.395406	0.623659	0.81259
Misin07G345600	Peptidyl-prolyl cis-trans isomerase G	C:membrane; C:integral component of membrane; F:isomerase activity	180.64	-0.840749	0.38649	0.0117321	0.0555997	180.64	0.0159189	0.231337	0.922866	0.96999	180.64	-0.20184	0.258837	0.289789	0.5755	180.64	0.997934	0.336085	0.000489238	0.00621663	180.64	1.15425	0.390273	6.98353e-05	0.00276278	180.64	0.463976	0.300673	0.0461975	0.179295
Misin01G499400	DNA polymerase delta small subunit; dna polymerase delta small subunit	F:DNA binding; F:DNA-directed DNA polymerase activity; C:nucleus; P:DNA replication; P:DNA methylation; P:methylation-dependent chromatin silencing; P:microtubule nucleation; P:cell population proliferation; P:embryo sac egg cell differentiation; P:regulation of flower development; P:chromatin silencing by small RNA; C:DNA polymerase complex; P:floral organ formation; P:histone H3-K9 methylation; P:DNA biosynthetic process	479.414	1.05796	0.531991	0.0117332	0.0555999	479.414	0.0605969	0.285252	0.735651	0.882326	479.414	-0.203552	0.32716	0.346686	0.630865	479.414	0.906332	0.423314	0.00670188	0.0392908	479.414	0.072367	0.28682	0.688679	0.857463	479.414	0.262796	0.351919	0.29284	0.542061
Misin03G074600	nitrile-specifier protein 5	C:nucleus; C:cytosol; P:response to zinc ion; F:enzyme regulator activity; P:regulation of catalytic activity; P:nitrile biosynthetic process	424.933	-1.43683	0.947186	0.0117352	0.0556034	424.933	-0.568626	0.632022	0.041122	0.197794	424.933	-0.389197	0.53065	0.13984	0.389169	424.933	-1.19857	0.727828	0.00823551	0.045141	424.933	-0.905671	0.778497	0.00896213	0.0851482	424.933	-0.28258	0.507125	0.316627	0.565848
Misin14G023400	trigger factor-like protein TIG, Chloroplastic; trigger factor-like protein chloroplastic	P:maltose metabolic process; C:ribosome; P:protein folding; C:chloroplast stroma; P:chloroplast relocation; C:chloroplast envelope; P:thylakoid membrane organization; P:protein transport; P:carotenoid biosynthetic process; P:mRNA modification; P:starch biosynthetic process; P:isopentenyl diphosphate biosynthetic process, methylerythritol 4-phosphate pathway; P:ncRNA metabolic process	1251.7	0.800754	0.363258	0.011736	0.0556034	1251.7	0.0011342	0.216668	0.994307	0.999343	1251.7	0.0952982	0.230604	0.588963	0.812232	1251.7	1.23115	0.301585	4.08089e-06	0.000153132	1251.7	0.0231855	0.220915	0.887907	0.956244	1251.7	0.296675	0.258405	0.153819	0.372396
Misin09G169600	thioredoxin domain-containing protein PLP3A; thioredoxin domain-containing protein plp3a	F:DNA binding; F:ATP binding; C:nucleus; C:cytoplasm; P:regulation of transcription, DNA-templated; F:zinc ion binding; F:queuine tRNA-ribosyltransferase activity; P:queuosine biosynthetic process; C:integral component of membrane; P:cell redox homeostasis; F:protein dimerization activity	719.986	-0.662218	0.2883	0.0117416	0.0556251	719.986	-0.467723	0.227102	0.00702143	0.0714517	719.986	-0.250849	0.215427	0.13939	0.388497	719.986	0.243896	0.219944	0.228521	0.407153	719.986	0.262926	0.203187	0.0983822	0.320361	719.986	-0.1541	0.214307	0.396443	0.641816
Misin17G200600	probable alpha,alpha-trehalose-phosphate synthase [UDP-forming] 7; probable -trehalose-phosphate synthase	F:catalytic activity; P:trehalose biosynthetic process	1168.31	0.711759	0.31423	0.0117436	0.0556294	1168.31	0.53428	0.256786	0.00476399	0.0561307	1168.31	0.0410012	0.206089	0.801903	0.923875	1168.31	0.196699	0.234838	0.358268	0.544647	1168.31	-0.47416	0.24576	0.00871592	0.0835648	1168.31	-0.953545	0.259233	1.94004e-05	0.000610932
Misin10G190100	thioredoxin domain-containing protein PLP3B-like; thioredoxin domain-containing protein plp3b-like	F:DNA binding; F:ATP binding; C:nucleus; C:cytoplasm; P:regulation of transcription, DNA-templated; F:zinc ion binding; F:queuine tRNA-ribosyltransferase activity; P:queuosine biosynthetic process; C:integral component of membrane; P:cell redox homeostasis; F:protein dimerization activity	1033.26	-0.651051	0.282599	0.011746	0.0556359	1033.26	-0.541559	0.229377	0.00221032	0.0336507	1033.26	-0.360745	0.218887	0.0384452	0.180726	1033.26	0.00739442	0.213367	0.970156	0.985289	1033.26	-0.00713093	0.186376	0.962198	0.987186	1033.26	-0.12724	0.205592	0.470237	0.702687
Misin19G249000	cysteine-rich receptor-like protein kinase 19	F:nucleotide binding; F:protein serine/threonine kinase activity; C:plasma membrane; P:protein phosphorylation; P:defense response; P:serine family amino acid metabolic process; C:plasmodesma	84.1154	-1.26132	0.720756	0.0117542	0.0556698	84.1154	0.127809	0.370104	0.511623	0.745324	84.1154	-0.0965749	0.378354	0.666168	0.858402	84.1154	1.39804	0.636758	0.0015374	0.0141537	84.1154	1.21483	0.875777	0.0029242	0.0420062	84.1154	7.64365	1.50765	2.08968e-08	1.89643e-06
Misin16G258500	ABC transporter G family member 31; abc transporter g family member 31	F:ATP binding; C:plasma membrane; C:integral component of membrane; P:cuticle development; F:ATPase-coupled transmembrane transporter activity; P:transmembrane transport	25.6697	1.70355	2.02641	0.0117587	0.055686	25.6697	5.07424	2.93517	0.000205676	0.00564634	25.6697	1.47177	2.0041	0.00901073	0.0696002	25.6697	0.075377	0.754874	0.827244	0.90299	25.6697	-0.0656768	0.543221	0.711413	0.869569	25.6697	-0.0197061	0.642676	0.937622	0.983311
Misin02G035000	---NA---	0	16.3362	-1.42608	0.932264	0.0117605	0.0556896	16.3362	-1.25318	0.913306	0.00299522	0.0413619	16.3362	-0.788033	0.71504	0.0195617	0.116875	16.3362	-0.338347	0.57404	0.359751	0.546167	16.3362	-0.0643659	0.424815	0.733008	0.881337	16.3362	0.323411	0.576993	0.262778	0.509502
Misin06G398000	Non-specific phospholipase C2; non-specific phospholipase c2	P:metabolic process; F:hydrolase activity, acting on ester bonds	202.818	-1.04921	0.525578	0.0117621	0.0556922	202.818	-0.119167	0.291393	0.513716	0.746823	202.818	-0.0333846	0.309139	0.872025	0.958396	202.818	-1.36127	0.443008	0.000139612	0.00247781	202.818	-0.272947	0.325624	0.167056	0.422979	202.818	-0.187215	0.345086	0.446363	0.683724
Misin01G477500	ABC transporter G family member 22 isoform X1; abc transporter g family member 22 isoform x1	F:ATP binding; C:plasma membrane; C:integral component of membrane; F:ATPase-coupled transmembrane transporter activity; P:transmembrane transport	6510.57	1.16988	0.627429	0.0117637	0.0556949	6510.57	2.58654	0.593915	4.75197e-08	5.36102e-06	6510.57	1.93516	0.607135	7.43726e-06	0.000300302	6510.57	0.386173	0.431742	0.241686	0.422284	6510.57	0.74894	0.529505	0.00931837	0.0872179	6510.57	0.849591	0.496677	0.00902139	0.0621807
Misin13G128100	germin-like protein 8-14	C:extracellular region; C:cell wall; F:manganese ion binding; P:oxalate metabolic process; F:nutrient reservoir activity; P:glyoxylate metabolic process; F:oxalate decarboxylase activity	23.5317	-1.67746	1.36796	0.011767	0.055706	23.5317	-0.194101	0.657602	0.325408	0.59653	23.5317	-0.213079	0.571652	0.365825	0.648174	23.5317	-0.250555	0.673934	0.49709	0.668464	23.5317	-0.125385	0.630753	0.475505	0.718922	23.5317	0.411569	0.778929	0.168583	0.393291
Misin02G157500	Endoribonuclease Dicer-like protein 2a; uncharacterized protein loc100192986	F:nucleotide binding; F:RNA binding; F:ribonuclease III activity; C:nucleus; C:cytoplasm; C:RISC complex; P:production of siRNA involved in RNA interference; F:ion binding; P:regulation of RNA metabolic process; P:RNA phosphodiester bond hydrolysis, endonucleolytic	106.933	1.01175	0.497904	0.0117716	0.0557227	106.933	-0.148657	0.273043	0.406645	0.667432	106.933	-0.193577	0.298097	0.348296	0.632236	106.933	0.850277	0.400459	0.00813227	0.0447359	106.933	0.334186	0.321051	0.0954383	0.315656	106.933	0.313856	0.333818	0.198703	0.432653
Misin15G056300	amino acid permease 3-like	P:amino acid transmembrane transport; C:plasma membrane; F:amino acid transmembrane transporter activity; C:integral component of membrane	77.1194	1.24379	0.702024	0.0117794	0.0557548	77.1194	1.21305	0.678347	0.00149272	0.0253281	77.1194	0.845645	0.606654	0.0107513	0.0784239	77.1194	-1.05949	0.532218	0.0062787	0.0375455	77.1194	-0.277255	0.389587	0.183574	0.444063	77.1194	-0.550559	0.480861	0.0664116	0.224988
Misin14G060100	transmembrane 9 superfamily member 1	C:integral component of membrane	2544.33	0.645667	0.28	0.0117828	0.0557608	2544.33	0.153116	0.188702	0.297647	0.568628	2544.33	0.350684	0.214471	0.0409306	0.187413	2544.33	0.0640421	0.210277	0.742803	0.849877	2544.33	0.101849	0.185652	0.497734	0.734885	2544.33	0.0908819	0.199452	0.597821	0.797205
Misin19G016700	hypothetical protein SORBIDRAFT_10g001590	0	11.2839	-1.3221	0.792818	0.0117827	0.0557608	11.2839	0.0510278	0.364883	0.788375	0.908619	11.2839	0.157163	0.51552	0.49733	0.751481	11.2839	0.0446963	0.524016	0.899559	0.945292	11.2839	0.962498	0.852875	0.00793647	0.0789229	11.2839	0.303212	0.663135	0.284038	0.532952
Misin15G173400	---NA---	0	270.74	1.24348	0.701808	0.0117859	0.0557705	270.74	0.787681	0.587893	0.0103168	0.0902069	270.74	1.28502	0.650514	0.000943569	0.0137813	270.74	0.115574	0.446045	0.728514	0.839679	270.74	-0.229884	0.376756	0.255363	0.526845	270.74	-0.187084	0.403018	0.475598	0.707062
Misin01G507500	hydroxymethylglutaryl-CoA synthase; hydroxymethylglutaryl- synthase	F:hydroxymethylglutaryl-CoA synthase activity; C:cytosol; P:isoleucine catabolic process; P:leucine catabolic process; P:valine catabolic process; C:plasmodesma; P:isopentenyl diphosphate biosynthetic process, mevalonate pathway; P:cellular ketone body metabolic process	1828.23	-0.729733	0.324078	0.0117879	0.0557751	1828.23	0.435449	0.250342	0.0170544	0.121126	1828.23	-0.00858882	0.208709	0.958458	0.995691	1828.23	-0.178646	0.242077	0.415903	0.597449	1828.23	-0.0533363	0.205739	0.737268	0.88361	1828.23	0.166198	0.227841	0.381842	0.628911
Misin13G188300	Serine--glyoxylate aminotransferase; serine--glyoxylate aminotransferase	F:transaminase activity	2095.04	-1.24698	0.705817	0.0117988	0.0558218	2095.04	-0.42835	0.46772	0.0738962	0.272644	2095.04	-0.233951	0.398831	0.318309	0.603505	2095.04	0.08182	0.453526	0.807282	0.890548	2095.04	-0.951007	0.635635	0.00459872	0.0563051	2095.04	-0.783871	0.541963	0.0182912	0.0992641
Misin06G040200	---NA---	0	19.179	1.52299	1.08367	0.0118003	0.055824	19.179	0.845329	0.784153	0.0128355	0.102725	19.179	0.79544	0.75142	0.0200701	0.118838	19.179	0.909747	0.69752	0.0326346	0.11361	19.179	-0.0474727	0.38212	0.800571	0.917625	19.179	-0.288391	0.492649	0.305598	0.554801
Misin01G005800	ankyrin repeat and SAM domain-containing protein 6-like	0	385.779	-0.931746	0.44343	0.0118074	0.0558327	385.779	-0.0982516	0.257836	0.57138	0.78698	385.779	-0.140614	0.278786	0.477785	0.737176	385.779	-0.368813	0.327166	0.182156	0.351013	385.779	-0.224566	0.277087	0.222463	0.491277	385.779	-0.520495	0.33739	0.0384489	0.159484
Misin01G505000	MADS transcription factor; mads transcription partial	F:DNA binding; F:DNA-binding transcription factor activity; C:nucleus; C:transcription factor complex; P:regulation of transcription, DNA-templated; P:regulation of transcription, DNA-templated; P:multicellular organism development; F:protein dimerization activity	1005.33	-1.08629	0.555162	0.0118067	0.0558327	1005.33	-0.248654	0.334864	0.210741	0.475348	1005.33	-0.79013	0.455376	0.0070954	0.05896	1005.33	0.406585	0.398884	0.197158	0.370545	1005.33	0.306528	0.350762	0.13472	0.378001	1005.33	0.585784	0.414288	0.0388526	0.160626
Misin03G007100	---NA---	0	401.758	-0.971416	0.469888	0.0118058	0.0558327	401.758	-0.268835	0.302246	0.162243	0.413915	401.758	-0.455648	0.347152	0.0525094	0.218244	401.758	0.321353	0.344119	0.261731	0.444431	401.758	0.415594	0.342161	0.048826	0.221195	401.758	0.558937	0.361231	0.0334859	0.146226
Misin17G001200	jasmonate O-methyltransferase; jasmonate o-methyltransferase	P:jasmonic acid metabolic process; F:jasmonate O-methyltransferase activity; P:methylation	68.489	1.52887	1.09353	0.0118034	0.0558327	68.489	1.10329	1.01162	0.0064669	0.0679509	68.489	0.391353	0.86704	0.140037	0.389397	68.489	-0.354629	0.598498	0.342268	0.529015	68.489	-0.921726	0.852544	0.00941713	0.0878114	68.489	-5.01068	1.19002	7.79698e-07	4.23324e-05
MisinT086800	---NA---	0	19.7177	1.57235	1.16793	0.0118052	0.0558327	19.7177	0.653939	0.628737	0.0254645	0.152473	19.7177	0.126908	0.399711	0.57767	0.805195	19.7177	0.0249408	0.484328	0.942323	0.969722	19.7177	-0.531762	0.521448	0.0394748	0.198033	19.7177	-0.974476	0.604601	0.00730222	0.0536155
Misin03G118800	Ethylene-responsive transcription factor 1B	F:DNA binding; F:DNA-binding transcription factor activity; C:nucleus; P:transcription, DNA-templated; P:regulation of transcription, DNA-templated	14.5583	-1.71304	1.45145	0.0118085	0.0558332	14.5583	-0.531328	1.03635	0.0577355	0.237742	14.5583	-0.269968	0.746074	0.257092	0.541396	14.5583	-0.714619	0.830242	0.0855553	0.213132	14.5583	-0.235958	0.749894	0.223805	0.492963	14.5583	-0.614715	1.03061	0.0736223	0.238925
Misin12G106100	vacuolar amino acid transporter 1	P:amino acid transmembrane transport; F:amino acid transmembrane transporter activity; C:membrane	324.444	-1.35627	0.837461	0.0118251	0.0559067	324.444	-0.390429	0.502642	0.101511	0.322094	324.444	0.105667	0.414673	0.643386	0.845018	324.444	-0.949503	0.621065	0.0210907	0.084894	324.444	-0.325604	0.469371	0.14396	0.39156	324.444	-0.0277861	0.440668	0.916295	0.973377
Misin12G276500	probable polyol transporter 4	P:hexose transmembrane transport; C:integral component of membrane; F:sugar transmembrane transporter activity; P:glucose transmembrane transport	18.2716	-1.52933	1.09536	0.0118302	0.0559257	18.2716	-0.511217	0.673629	0.0578499	0.238012	18.2716	-0.10129	0.503488	0.655231	0.851668	18.2716	-0.42427	0.630762	0.264997	0.448116	18.2716	-0.159565	0.472646	0.418655	0.675328	18.2716	0.0203867	0.557051	0.938334	0.983654
Misin07G549500	---NA---	0	22.3597	1.78574	1.88887	0.0118323	0.0559308	22.3597	0.156165	0.493498	0.435872	0.689097	22.3597	1.0489	0.975639	0.00966942	0.0729597	22.3597	0.619917	0.780171	0.124276	0.27333	22.3597	0.0189139	0.4502	0.918746	0.969586	22.3597	0.407002	0.60774	0.175313	0.402721
Misin04G256400	predicted protein; uncharacterized protein loc103990523	C:plastid	431.709	0.985355	0.479794	0.0118399	0.0559603	431.709	0.166217	0.280494	0.360402	0.628025	431.709	0.213923	0.30173	0.304309	0.59009	431.709	0.692388	0.370648	0.0222456	0.0879121	431.709	0.305359	0.311595	0.120069	0.355286	431.709	0.205856	0.312179	0.377899	0.625206
Misin12G071700	beta-fructofuranosidase, insoluble isoenzyme 2-like isoform X2; beta- insoluble isoenzyme 2-like isoform x2	F:sucrose alpha-glucosidase activity; C:cell wall; P:starch metabolic process; P:sucrose biosynthetic process; C:glucosidase II complex; P:defense response to bacterium; C:apoplast; P:defense response to fungus; P:carbohydrate storage	38.8861	1.71332	1.45466	0.0118406	0.0559603	38.8861	0.882545	1.07219	0.0154326	0.11424	38.8861	2.83796	1.96562	0.000856372	0.0127942	38.8861	0.142125	0.654441	0.696417	0.818033	38.8861	0.0248109	0.464724	0.89297	0.958657	38.8861	-0.160784	0.57361	0.551577	0.764985
Misin19G044700	GDSL esterase/lipase At5g45910-like; gdsl esterase lipase at5g45910-like	F:hydrolase activity, acting on ester bonds	3777.73	1.30303	0.770794	0.0118424	0.0559637	3777.73	-0.346885	0.457119	0.127554	0.363306	3777.73	-0.575684	0.533787	0.0457991	0.200879	3777.73	-0.0626069	0.475974	0.854943	0.919796	3777.73	-0.208384	0.394524	0.3015	0.571728	3777.73	-0.873427	0.605626	0.0135979	0.0816267
Misin01G104400	protein POLLEN DEFECTIVE IN GUIDANCE 1; protein pollen defective in guidance 1	C:endoplasmic reticulum lumen; P:embryo development ending in seed dormancy; P:pollen tube guidance; C:integral component of membrane; P:maintenance of protein localization in endoplasmic reticulum	695.205	-0.846711	0.390725	0.0118459	0.0559752	695.205	-0.0509003	0.231955	0.757429	0.892881	695.205	0.0896884	0.247384	0.626592	0.835724	695.205	-0.420768	0.293818	0.0994225	0.23554	695.205	-0.0524578	0.235033	0.756315	0.894677	695.205	-0.149509	0.265794	0.479182	0.710357
Misin07G005800	L-lactate dehydrogenase; l-lactate dehydrogenase a	F:L-lactate dehydrogenase activity; C:cytosol; C:plasma membrane; P:gluconeogenesis; P:glycolytic process; P:cysteine metabolic process; P:oxidation-reduction process	25.7925	-1.74215	1.53064	0.0118469	0.0559752	25.7925	-0.328483	0.671787	0.151037	0.398828	25.7925	-0.242949	0.629061	0.306253	0.592022	25.7925	-0.891693	0.941603	0.0439435	0.137916	25.7925	-0.526086	0.838086	0.0506284	0.225722	25.7925	-0.308253	0.689325	0.275036	0.523684
Misin01G184500	folylpolyglutamate synthase	F:tetrahydrofolylpolyglutamate synthase activity; F:ATP binding; C:mitochondrion; P:glutamate metabolic process; P:one-carbon metabolic process; C:plastid; P:folic acid biosynthetic process; P:tetrahydrofolylpolyglutamate biosynthetic process	552.682	0.749841	0.335325	0.0118484	0.0559774	552.682	-0.104626	0.208154	0.502173	0.738761	552.682	0.21997	0.228819	0.212387	0.48961	552.682	0.384638	0.254336	0.0917465	0.22328	552.682	0.136369	0.213359	0.401168	0.660804	552.682	0.224771	0.234669	0.246944	0.492329
MisinT130900	flavin-containing monooxygenase FMO GS-OX-like 8; flavin-containing monooxygenase fmo gs-ox-like 8	F:N,N-dimethylaniline monooxygenase activity; F:flavin adenine dinucleotide binding; F:NADP binding; P:oxidation-reduction process	4.91607	-1.70589	1.4376	0.0118506	0.0559828	4.91607	-0.244072	0.587546	0.250338	0.519509	4.91607	0.339303	0.857328	0.178942	0.446563	4.91607	0.321776	0.790972	0.372689	0.558401	4.91607	0.0700254	0.526221	0.697807	0.862533	4.91607	0.0920679	0.687732	0.711889	0.867416
Misin03G351500	60S ribosome subunit biogenesis protein NIP7 homolog; 60s ribosome subunit biogenesis protein nip7 homolog	F:RNA binding; C:nucleus; C:cytosol; P:ribosome assembly	65.6674	-1.36217	0.845984	0.0118541	0.0559896	65.6674	-0.165307	0.403535	0.410046	0.669776	65.6674	-0.780612	0.656883	0.0180734	0.110778	65.6674	-0.0787924	0.511647	0.822763	0.899985	65.6674	-0.00215164	0.37123	0.990808	0.998175	65.6674	-1.11369	0.734279	0.00575606	0.0455756
Misin19G089400	protein TIC 22, chloroplastic; protein tic chloroplastic	P:globoside metabolic process; P:carbohydrate metabolic process; F:galactoside 2-alpha-L-fucosyltransferase activity; P:glycolipid biosynthetic process; C:chloroplast envelope; C:membrane; P:fucosylation; P:cell wall biogenesis	524.275	-0.650631	0.282807	0.0118533	0.0559896	524.275	-0.376934	0.214402	0.0221315	0.140772	524.275	-0.391902	0.218762	0.025244	0.138047	524.275	-0.0781812	0.215941	0.695369	0.817405	524.275	0.217838	0.198212	0.164038	0.41938	524.275	-0.0447388	0.20134	0.796628	0.917205
Misin01G442000	probable protein S-acyltransferase 22; probable protein s-acyltransferase 22	F:zinc ion binding; C:integral component of membrane; F:protein-cysteine S-palmitoyltransferase activity; P:obsolete acyl-carrier-protein biosynthetic process	525.842	0.917672	0.434793	0.0118713	0.056066	525.842	-0.386221	0.311598	0.0557166	0.23336	525.842	0.446757	0.351043	0.0581451	0.232321	525.842	1.18352	0.359934	0.000103243	0.00194305	525.842	0.339859	0.297865	0.0808495	0.289182	525.842	-0.305729	0.320431	0.199862	0.434045
Misin10G147200	probable histone H2A variant 3; probable histone h2a variant 3	C:nucleosome; C:nuclear chromatin; F:DNA binding; P:chromatin silencing; F:protein heterodimerization activity	7.54599	-1.72112	1.47689	0.0118756	0.0560811	7.54599	-0.706406	0.973911	0.0278254	0.160509	7.54599	-0.530929	0.896499	0.0753064	0.271856	7.54599	-0.349548	0.740768	0.347176	0.533798	7.54599	-0.278454	0.618414	0.191049	0.45318	7.54599	0.250863	0.797979	0.341952	0.590504
Misin06G406500	---NA---	0	26.7056	1.25008	0.710643	0.0118801	0.0560974	26.7056	0.011222	0.309936	0.951167	0.981864	26.7056	0.682621	0.526823	0.022609	0.128446	26.7056	-0.0826093	0.418011	0.797565	0.884059	26.7056	0.233872	0.36568	0.244879	0.516181	26.7056	1.08984	0.661369	0.00482624	0.0402319
Misin05G123800	probable peptide/nitrate transporter At3g43790 isoform X1; probable peptide nitrate transporter at3g43790 isoform x1	F:transporter activity; C:integral component of membrane; P:transmembrane transport	5775.3	0.936428	0.447132	0.0118931	0.056154	5775.3	-0.097896	0.258226	0.573	0.787979	5775.3	0.471347	0.335463	0.0419436	0.190504	5775.3	0.63385	0.342848	0.0268861	0.0997615	5775.3	-0.085757	0.257651	0.624677	0.820034	5775.3	0.253857	0.303615	0.270335	0.518208
Misin01G504000	homeobox protein BEL1 homolog	F:DNA binding; C:nucleus; P:regulation of transcription, DNA-templated	2108.9	-1.38279	0.87489	0.0118945	0.0561555	2108.9	-0.232599	0.437074	0.269571	0.539625	2108.9	-0.354527	0.492267	0.167203	0.429882	2108.9	-1.07523	0.663394	0.0124282	0.0595148	2108.9	-0.424925	0.531105	0.0804573	0.288548	2108.9	-1.06593	0.722534	0.00708494	0.052455
Misin04G103600	guanosine nucleotide diphosphate dissociation inhibitor 2	F:Rab GDP-dissociation inhibitor activity; C:intracellular; P:small GTPase mediated signal transduction; P:protein transport; F:oxidoreductase activity; P:regulation of catalytic activity; P:oxidation-reduction process	34.739	-1.30162	0.770321	0.0119003	0.0561781	34.739	1.72833	1.05628	0.000814208	0.01622	34.739	0.0213591	0.387577	0.923818	0.981462	34.739	3.03484	1.31584	6.04126e-05	0.00129156	34.739	1.74673	1.32401	0.00131909	0.0247403	34.739	5.57087	1.55954	5.75365e-06	0.000224717
Misin04G031400	---NA---	0	9.92852	-1.50107	1.05223	0.0119132	0.0562339	9.92852	-3.17709	1.19248	2.68781e-05	0.00111043	9.92852	-2.1044	1.4575	0.00114817	0.0159354	9.92852	-0.335802	0.628928	0.37031	0.556282	9.92852	-0.425961	0.62881	0.0842923	0.29544	9.92852	-1.23169	1.13157	0.00887411	0.0614677
Misin07G456400	---NA---	0	30.1863	-1.50873	1.06481	0.0119175	0.0562494	30.1863	-1.2587	0.994639	0.00355261	0.0463504	30.1863	-0.280367	0.516732	0.257942	0.542386	30.1863	-0.00632614	0.590842	0.986067	0.993844	30.1863	0.0311055	0.427646	0.86788	0.948075	30.1863	0.199938	0.525785	0.468173	0.701027
Misin02G194800	endoribonuclease Dicer homolog 3b-like isoform X1; endoribonuclease dicer homolog 3b-like isoform x1	F:RNA binding; F:helicase activity; F:ribonuclease III activity; F:ATP binding; C:nucleus; C:plastid; C:RISC complex; P:production of siRNA involved in RNA interference; F:metal ion binding; P:regulation of RNA metabolic process; P:RNA phosphodiester bond hydrolysis, endonucleolytic	153.052	1.09245	0.561483	0.0119238	0.0562693	153.052	0.0897804	0.29698	0.622927	0.819118	153.052	-0.299046	0.361428	0.194383	0.466255	153.052	0.00790808	0.377665	0.979234	0.990224	153.052	-0.436714	0.39227	0.0517288	0.228189	153.052	1.71032	0.62163	6.9453e-05	0.00171145
Misin09G183100	putative disease resistance RPP13-like protein 3	F:ADP binding; F:metal ion binding	29.4891	1.78702	1.71848	0.0119234	0.0562693	29.4891	0.663019	0.890391	0.0316765	0.171992	29.4891	1.19606	1.21261	0.00847623	0.0667588	29.4891	-0.397164	0.680506	0.296411	0.48206	29.4891	-0.17118	0.500093	0.386846	0.649077	29.4891	0.132293	0.557831	0.622572	0.811853
Misin02G154700	60S ribosomal protein L10-like; 60s ribosomal protein l10-like	P:ribosomal large subunit assembly; F:structural constituent of ribosome; P:translation; C:cytosolic large ribosomal subunit	8040.84	0.844741	0.390066	0.011931	0.0562979	8040.84	0.102459	0.23519	0.538347	0.764975	8040.84	0.0525024	0.243099	0.773283	0.909234	8040.84	0.527473	0.296918	0.040396	0.130234	8040.84	0.227775	0.25052	0.197407	0.461731	8040.84	0.000828706	0.258299	0.99681	1
Misin16G243000	---NA---	0	962.927	-1.36208	0.847882	0.0119346	0.0563103	962.927	-0.394753	0.507557	0.0993247	0.318456	962.927	0.00023849	0.403834	0.999154	1	962.927	-2.95344	0.839685	9.54612e-07	4.68529e-05	962.927	-1.25567	0.799789	0.00196588	0.0322527	962.927	-0.701793	0.598745	0.0364097	0.153988
Misin18G261300	LOC100283224 isoform X1	F:zinc ion binding	1105.82	-0.753955	0.338022	0.0119359	0.0563111	1105.82	-0.0873693	0.211253	0.578137	0.791484	1105.82	-0.318693	0.246947	0.0894035	0.3018	1105.82	0.0785116	0.251222	0.728837	0.839857	1105.82	-0.0440514	0.21239	0.785068	0.908931	1105.82	0.214296	0.239899	0.277145	0.525624
Misin07G499600	aspartic proteinase nepenthesin-2	F:aspartic-type endopeptidase activity; P:proteolysis; P:protein catabolic process	121.451	1.4042	0.906228	0.0119453	0.0563508	121.451	0.0279649	0.384678	0.883352	0.953627	121.451	-0.179418	0.435743	0.444126	0.713412	121.451	-0.142898	0.518919	0.68651	0.811254	121.451	-0.430446	0.540683	0.0785641	0.28466	121.451	-0.191336	0.464584	0.482035	0.712862
Misin13G195300	---NA---	0	35.8592	-1.3268	0.802405	0.0119482	0.0563596	35.8592	-0.320958	0.465842	0.153624	0.40233	35.8592	0.368088	0.477211	0.151997	0.407321	35.8592	2.26139	1.4045	0.000854054	0.00932705	35.8592	0.704644	0.80354	0.0228707	0.146455	35.8592	0.198632	0.446423	0.462629	0.696612
Misin05G333100	helicase-like protein	P:telomere maintenance; F:DNA helicase activity; F:helicase activity; P:DNA repair; P:DNA duplex unwinding	43.4139	1.74159	1.53935	0.0119506	0.0563656	43.4139	4.60257	1.31911	5.37626e-06	0.000296821	43.4139	2.80145	1.19432	8.65176e-05	0.00221696	43.4139	-0.595006	0.589237	0.121917	0.269664	43.4139	-0.276098	0.454642	0.198217	0.462504	43.4139	-0.759814	0.630695	0.0283401	0.131542
Misin03G179900	1-aminocyclopropane-1-carboxylate oxidase-like	F:iron ion binding; F:dioxygenase activity; P:oxidation-reduction process	233.065	1.46412	0.995406	0.0119557	0.056385	233.065	-0.0534539	0.414012	0.780855	0.904878	233.065	-0.276622	0.605715	0.258747	0.54321	233.065	1.12016	0.73901	0.01278	0.0605721	233.065	0.27362	0.518762	0.204936	0.470979	233.065	0.1171	0.66051	0.646809	0.826716
Misin09G150600	maf-like protein DDB_G0281937; maf-like protein ddb_g0281937	C:cytoplasm	97.6182	0.850041	0.393432	0.0119627	0.0564079	97.6182	0.101419	0.225416	0.533658	0.761577	97.6182	-0.514016	0.281661	0.0151142	0.0986585	97.6182	-0.10397	0.276197	0.670162	0.800047	97.6182	-0.22779	0.239884	0.188579	0.450306	97.6182	-0.328255	0.266091	0.122424	0.324609
Misin16G172200	putative WRKY transcription factor 33; wrky transcription factor 33	F:DNA-binding transcription factor activity; C:transcription factor complex; P:regulation of transcription, DNA-templated; P:regulation of transcription, DNA-templated; C:plastid; F:sequence-specific DNA binding	82.0243	-1.61329	1.25034	0.0119618	0.0564079	82.0243	-0.0672274	0.514832	0.720184	0.874865	82.0243	-1.64098	1.34748	0.00286786	0.0310629	82.0243	-0.162725	0.629751	0.656549	0.790404	82.0243	-0.0890676	0.524734	0.626074	0.820821	82.0243	-0.0892775	0.573306	0.735593	0.882547
Misin01G269400	---NA---	0	11.8195	1.7819	1.87598	0.0119714	0.0564442	11.8195	2.95448	2.39229	0.00100262	0.0188759	11.8195	4.18723	2.27154	0.000251123	0.0051163	11.8195	0.0480567	0.611686	0.894718	0.942486	11.8195	-0.303714	0.541736	0.170301	0.427042	11.8195	-0.423195	0.6049	0.161747	0.383381
Misin02G424200	uncharacterized LOC100278418; uncharacterized loc100278418	C:mitochondrion	710.659	-1.06339	0.538725	0.0119776	0.0564683	710.659	-0.288407	0.339703	0.154605	0.403441	710.659	-0.125015	0.315694	0.552672	0.789221	710.659	-0.522697	0.397154	0.0973843	0.232146	710.659	-0.119691	0.295432	0.514277	0.747139	710.659	-0.00434486	0.330117	0.985494	1
Misin14G147600	F-box/LRR-repeat protein 17-like; f-box lrr-repeat protein 17-like	C:mitochondrion; C:plastid	271.375	1.15518	0.616765	0.0119824	0.0564858	271.375	-0.0376314	0.310659	0.837639	0.932992	271.375	0.796083	0.542144	0.011361	0.0813043	271.375	0.102599	0.409081	0.747243	0.852999	271.375	-0.214364	0.344362	0.275379	0.547	271.375	0.810649	0.544398	0.0155252	0.0894159
Misin03G120300	probable uridine nucleosidase 2	C:cytosol; P:purine nucleobase metabolic process; P:purine nucleoside catabolic process; P:nicotinamide metabolic process; F:purine nucleosidase activity; P:nicotinate nucleotide metabolic process; F:metal ion binding	110.695	1.23693	0.698247	0.0119866	0.0564959	110.695	0.65933	0.536157	0.0188626	0.128312	110.695	2.5644	0.690968	8.64056e-07	5.00626e-05	110.695	-0.485486	0.461127	0.157096	0.31894	110.695	-0.0885228	0.32922	0.635099	0.826441	110.695	-0.00912337	0.376373	0.971232	0.998648
Misin07G315400	---NA---	0	1024.03	-1.0689	0.543156	0.0119856	0.0564959	1024.03	-0.706487	0.462467	0.00907258	0.0835662	1024.03	-0.461336	0.388223	0.0631107	0.244226	1024.03	-0.241523	0.380441	0.4292	0.609255	1024.03	-0.321173	0.349915	0.118827	0.353527	1024.03	-0.480933	0.387898	0.0745686	0.240895
Misin07G521800	STE20/SPS1-related proline-alanine-rich protein kinase; ste20 sps1-related proline-alanine-rich protein kinase	F:AMP deaminase activity; F:obsolete signal transducer, downstream of receptor, with serine/threonine kinase activity; F:ATP binding; C:cytoplasm; P:purine nucleobase metabolic process; P:transmembrane receptor protein serine/threonine kinase signaling pathway; P:serine family amino acid metabolic process; P:signal transduction by protein phosphorylation; P:IMP salvage	226.051	1.1478	0.610142	0.0119923	0.0565165	226.051	0.172106	0.33122	0.371845	0.63787	226.051	0.537985	0.442116	0.0447371	0.197971	226.051	0.608184	0.445961	0.0728995	0.192065	226.051	0.264175	0.357847	0.192407	0.455254	226.051	0.633906	0.457356	0.0343171	0.148381
Misin10G071000	macrophage migration inhibitory factor homolog isoform X1; macrophage migration inhibitory factor homolog isoform x1	C:peroxisome; C:membrane	97.9859	1.31751	0.791773	0.0119931	0.0565165	97.9859	1.82188	0.801254	0.000172021	0.00491183	97.9859	3.35632	0.791664	2.8652e-07	1.95018e-05	97.9859	-0.142058	0.474821	0.678449	0.805459	97.9859	-0.0382402	0.348785	0.837333	0.934214	97.9859	-0.103282	0.41528	0.693625	0.855686
Misin13G010800	polyadenylate-binding protein-interacting protein 11-like	F:nucleotide binding; F:nucleic acid binding; C:mitochondrion	819.526	-0.700515	0.309391	0.0119992	0.0565404	819.526	-0.118392	0.200249	0.437323	0.690129	819.526	0.309031	0.230121	0.0839952	0.290221	819.526	-0.822082	0.247491	0.000231118	0.00360165	819.526	-0.0342568	0.19907	0.826405	0.929827	819.526	0.131175	0.219297	0.478006	0.709373
Misin04G229900	TPA: putative DNA-binding bromodomain-containing family protein; tpa: dna-binding bromodomain-containing family protein	F:DNA binding	997.318	-1.44938	0.97437	0.012002	0.0565486	997.318	-0.41203	0.558804	0.0938235	0.309229	997.318	-0.526775	0.599738	0.0673538	0.254581	997.318	-1.65654	0.833745	0.00122643	0.0119872	997.318	-0.640926	0.679656	0.0278729	0.163084	997.318	-0.926787	0.74286	0.0153027	0.0885411
MisinT143500	GTPase HflX; gtp-binding protein hflx	F:GTP binding; C:chloroplast; F:ribosome binding	1322.41	1.12931	0.593804	0.0120073	0.0565682	1322.41	0.276019	0.359507	0.179449	0.436447	1322.41	0.194713	0.348643	0.3802	0.660328	1322.41	1.39058	0.503021	0.000341622	0.00481387	1322.41	0.0582839	0.305301	0.74993	0.890859	1322.41	-0.0202198	0.351731	0.934537	0.982281
Misin07G339200	WD repeat-containing protein 44-like; wd repeat-containing protein 44-like	P:defense response to Gram-negative bacterium	9.58877	-1.60102	1.2296	0.0120093	0.0565729	9.58877	0.0513096	0.482697	0.786394	0.90779	9.58877	-0.0758837	0.51986	0.734092	0.890733	9.58877	-0.850327	0.795766	0.0489205	0.147718	9.58877	-0.108561	0.486744	0.566364	0.783053	9.58877	-0.428121	0.676328	0.158953	0.379324
Misin07G312500	---NA---	0	32.0259	-1.10349	0.571749	0.0120198	0.0566125	32.0259	-0.112911	0.309319	0.543253	0.76793	32.0259	-0.671979	0.456156	0.0177047	0.109479	32.0259	0.00192321	0.418176	0.995235	0.998861	32.0259	0.194683	0.342556	0.317495	0.587722	32.0259	0.114189	0.374818	0.652528	0.83025
Misin17G160900	UPF0503 protein At3g09070, chloroplastic-like	0	206.969	-1.29457	0.764327	0.0120194	0.0566125	206.969	-0.658338	0.588529	0.0225618	0.142303	206.969	0.0973804	0.413316	0.668955	0.860157	206.969	-1.13584	0.607206	0.00654044	0.0386345	206.969	-0.899959	0.666647	0.00688615	0.0724574	206.969	-0.483742	0.522665	0.109524	0.303265
Misin05G128300	presenilin-like protein At1g08700; presenilin-like protein at1g08700	F:endopeptidase activity; C:nucleus; C:endoplasmic reticulum; C:Golgi apparatus; C:integral component of plasma membrane; P:proteolysis; C:obsolete intracellular organelle part	292.495	-0.522303	0.220432	0.0120245	0.0566297	292.495	-0.580535	0.18237	0.000137837	0.00413834	292.495	-0.00781515	0.158613	0.953492	0.993643	292.495	0.312211	0.178978	0.0647298	0.177151	292.495	0.0455048	0.161506	0.74024	0.885458	292.495	-0.227141	0.175718	0.14426	0.358676
Misin02G217800	5-pentadecatrienyl resorcinol O-methyltransferase-like; 5-pentadecatrienyl resorcinol o-methyltransferase-like	F:O-methyltransferase activity; F:S-adenosylmethionine-dependent methyltransferase activity; P:aromatic compound biosynthetic process; P:methylation	30.0783	1.77413	1.66795	0.0120329	0.0566632	30.0783	1.42067	1.20684	0.00314592	0.0427856	30.0783	0.181661	0.519491	0.438185	0.708904	30.0783	1.14588	0.974593	0.0172283	0.0740378	30.0783	-0.0749733	0.441081	0.691373	0.858794	30.0783	0.429341	0.665255	0.158097	0.37828
Misin03G128200	ENT domain containing protein	F:protein kinase activity; F:ATP binding; P:protein phosphorylation	1551.42	0.469345	0.195879	0.0120338	0.0566632	1551.42	0.1816	0.1442	0.133205	0.37218	1551.42	-0.0611908	0.138496	0.608037	0.824331	1551.42	-0.0652913	0.15037	0.651375	0.786866	1551.42	-0.0514969	0.139128	0.675765	0.850579	1551.42	-0.428334	0.154932	0.00231115	0.0238715
MisinT420700	predicted protein; uncharacterized protein loc100276289 isoform x1	C:integral component of nuclear inner membrane; C:endoplasmic reticulum	293.094	-0.659337	0.288012	0.012039	0.056683	293.094	0.120357	0.192302	0.41792	0.675627	293.094	-0.0234508	0.196481	0.881992	0.962837	293.094	-0.199762	0.220912	0.326023	0.513077	293.094	0.15504	0.197567	0.320118	0.589685	293.094	-0.125851	0.213617	0.487686	0.717276
Misin12G011800	---NA---	0	44.0384	1.45644	0.98645	0.0120423	0.0566932	44.0384	0.203533	0.441457	0.325822	0.59697	44.0384	0.0503767	0.42979	0.824184	0.935368	44.0384	1.25791	0.765659	0.00695762	0.0402488	44.0384	0.154778	0.420462	0.43224	0.685904	44.0384	0.174386	0.48498	0.522529	0.743922
Misin18G278300	epidermal growth factor receptor substrate 15-like 1	F:calcium ion binding	2978.6	0.743476	0.332797	0.0120474	0.0567127	2978.6	0.0262851	0.204446	0.864382	0.94564	2978.6	0.0638131	0.215239	0.704737	0.877331	2978.6	0.407304	0.252358	0.0722719	0.190942	2978.6	0.230824	0.221623	0.165992	0.421858	2978.6	0.250008	0.239004	0.203827	0.439443
Misin06G138100	transcription initiation factor TFIID subunit 13; transcription initiation factor tfiid subunit 13	F:DNA binding; F:transcription coregulator activity; F:translation initiation factor activity; C:transcription factor TFIID complex; C:ribosome; P:regulation of transcription, DNA-templated; P:regulation of transcription by RNA polymerase II; P:regulation of translational initiation; C:plastid; P:embryo development ending in seed dormancy; P:endosperm development; F:protein heterodimerization activity	474.866	0.578548	0.247503	0.0120498	0.0567189	474.866	0.132733	0.170233	0.331542	0.601659	474.866	0.140696	0.174138	0.328376	0.613632	474.866	0.306683	0.191014	0.0868416	0.215134	474.866	0.164173	0.174015	0.255171	0.526684	474.866	0.0714403	0.178426	0.651033	0.829562
Misin02G070700	40S ribosomal protein S27; 40s ribosomal protein s27	P:ribosomal small subunit assembly; F:structural constituent of ribosome; P:translation; C:cytosolic small ribosomal subunit; F:metal ion binding	1360.01	0.962714	0.465965	0.012056	0.0567332	1360.01	-0.0644302	0.261995	0.711304	0.869859	1360.01	-0.205645	0.297834	0.319583	0.604779	1360.01	1.02426	0.379127	0.00105882	0.0108363	1360.01	0.359418	0.319947	0.0746958	0.276954	1360.01	0.210937	0.310792	0.365153	0.613039
Misin05G153000	protein HASTY 1	F:nuclear export signal receptor activity; C:nucleus; C:cytoplasm; C:RNA nuclear export complex; P:regulation of protein export from nucleus	548.15	0.721591	0.320926	0.012056	0.0567332	548.15	0.0253821	0.198878	0.866849	0.946622	548.15	-0.59661	0.265178	0.00402238	0.0393316	548.15	0.602207	0.250808	0.00748661	0.0423788	548.15	-0.0353925	0.203676	0.822882	0.928145	548.15	-0.453167	0.253976	0.028946	0.133265
Misin05G326900	---NA---	0	153.978	-1.39369	0.894414	0.012055	0.0567332	153.978	-0.360699	0.509669	0.123703	0.35733	153.978	-0.837852	0.686805	0.0142112	0.0947386	153.978	-0.266832	0.543337	0.460654	0.637867	153.978	0.236489	0.463837	0.258027	0.529791	153.978	0.153045	0.46169	0.570681	0.779051
MisinT114500	predicted protein; uncharacterized protein loc100273953	P:regulation of translation; C:chloroplast; C:plastid chromosome; P:chloroplast relocation; P:leaf morphogenesis; P:thylakoid membrane organization; P:photosystem II assembly; P:cell differentiation; P:ncRNA metabolic process; P:regulation of protein dephosphorylation; P:plastid transcription; P:positive regulation of transcription, DNA-templated	788.401	0.92484	0.440801	0.012062	0.0567564	788.401	-0.283505	0.290462	0.135413	0.37583	788.401	-0.121696	0.27284	0.533582	0.776431	788.401	0.378816	0.323859	0.167491	0.332489	788.401	-0.188347	0.267596	0.296373	0.566618	788.401	-0.0577828	0.28566	0.793569	0.915393
Misin12G262500	zinc finger CCCH domain-containing protein 30; zinc finger ccch domain-containing protein 30	F:metal ion binding	629.512	-0.668718	0.292969	0.0120642	0.0567618	629.512	-0.0435601	0.187566	0.765357	0.896871	629.512	0.21975	0.209631	0.185606	0.45522	629.512	-0.268679	0.223869	0.191153	0.362415	629.512	-0.208709	0.200315	0.184993	0.445979	629.512	0.0277168	0.205751	0.875206	0.9547
Misin17G237100	dolichol phosphate-mannose biosynthesis regulatory protein	C:alpha-1,6-mannosyltransferase complex; F:dolichyl-phosphate beta-D-mannosyltransferase activity; C:endoplasmic reticulum membrane; P:GPI anchor biosynthetic process; P:dolichol metabolic process; F:enzyme regulator activity; C:dolichol-phosphate-mannose synthase complex; P:protein O-linked mannosylation	161.109	1.08693	0.558648	0.0120766	0.0568148	161.109	-0.0356488	0.291543	0.843279	0.935656	161.109	0.290385	0.359555	0.205677	0.480996	161.109	1.4476	0.480389	0.000136666	0.00243657	161.109	0.263352	0.33956	0.186859	0.44814	161.109	-0.0801232	0.342202	0.742075	0.886403
Misin06G208900	probable receptor-like protein kinase At2g42960; probable receptor-like protein kinase at2g42960	F:aspartic-type endopeptidase activity; F:protein serine/threonine kinase activity; F:ATP binding; P:protein phosphorylation; P:proteolysis; P:lipid metabolic process; P:serine family amino acid metabolic process; C:integral component of membrane; P:protein catabolic process	1121.56	0.927499	0.4427	0.0120848	0.0568462	1121.56	-0.790698	0.3918	0.002197	0.0335316	1121.56	0.121339	0.291606	0.549161	0.78687	1121.56	0.448706	0.328877	0.105878	0.245696	1121.56	-0.394131	0.315069	0.0513839	0.227455	1121.56	-1.29512	0.406402	4.30781e-05	0.00115877
Misin14G060000	unknown	0	24.785	-1.54837	1.13825	0.0120854	0.0568462	24.785	-0.19661	0.484789	0.341847	0.611115	24.785	0.335805	0.5326	0.189601	0.460037	24.785	-0.952577	0.819548	0.0323767	0.112956	24.785	0.780481	1.25028	0.0209082	0.139169	24.785	0.166824	0.501188	0.540928	0.757162
Misin05G251800	RNA-binding protein 5-B isoform X3; rna-binding protein 5-b isoform x3	F:binding	236.019	-0.569569	0.243289	0.0121	0.0569099	236.019	-0.140964	0.17102	0.304227	0.57572	236.019	-0.0469881	0.168484	0.738113	0.892979	236.019	-0.636433	0.196358	0.00050209	0.00633657	236.019	-0.575751	0.205123	0.000416136	0.0111115	236.019	-0.420927	0.193557	0.0125828	0.0774894
Misin12G003300	probable beta-1,4-xylosyltransferase IRX9H; probable beta- -xylosyltransferase irx9h	C:Golgi membrane; P:plant-type secondary cell wall biogenesis; P:glucuronoxylan biosynthetic process; P:pollen exine formation; F:galactosylgalactosylxylosylprotein 3-beta-glucuronosyltransferase activity; C:integral component of membrane; P:chondroitin sulfate biosynthetic process; F:xylosyltransferase activity; P:cell wall organization	237.91	-0.876592	0.41048	0.0121017	0.0569131	237.91	-0.220447	0.26547	0.219584	0.485692	237.91	-0.243311	0.280873	0.226109	0.506667	237.91	0.313465	0.307437	0.235665	0.415416	237.91	-0.166242	0.255613	0.346524	0.613986	237.91	-0.29711	0.295324	0.190608	0.42294
Misin02G160300	hypothetical protein SORBI_001G182900	C:integral component of membrane	6.26521	1.76722	1.90523	0.0121045	0.0569214	6.26521	2.75777	2.43518	0.00134472	0.0234857	6.26521	1.51849	1.84956	0.00760956	0.0619423	6.26521	0.4428	0.727268	0.248202	0.429614	6.26521	-0.139944	0.48636	0.469993	0.714684	6.26521	-0.0377329	0.563822	0.885983	0.959194
Misin13G169100	GDP-mannose transporter GONST4-like; gdp-mannose transporter gonst4-like	C:integral component of membrane	419.939	-0.628002	0.272272	0.0121062	0.0569242	419.939	-0.00517267	0.177036	0.970618	0.989499	419.939	-0.00826919	0.184949	0.956358	0.994842	419.939	0.374914	0.214185	0.0578941	0.164854	419.939	0.119613	0.186644	0.427431	0.681929	419.939	-0.179256	0.20263	0.303342	0.552573
Misin01G073700	5'-nucleotidase domain-containing protein 4; 5 -nucleotidase domain-containing protein 4	C:mitochondrion; F:5'-nucleotidase activity; C:membrane; P:dephosphorylation; F:oxidoreductase activity, acting on NAD(P)H; F:metal ion binding; F:4 iron, 4 sulfur cluster binding; P:oxidation-reduction process	1455.85	1.0602	0.537578	0.0121102	0.0569381	1455.85	0.167239	0.304666	0.372196	0.638211	1455.85	0.0697614	0.307132	0.736076	0.891873	1455.85	0.437646	0.3875	0.157843	0.32006	1455.85	0.097005	0.290873	0.593977	0.801536	1455.85	0.484727	0.383872	0.0709996	0.234037
Misin14G001700	autophagy-related protein 8i	C:autophagosome membrane; C:microtubule; P:autophagy; P:cellular response to nitrogen starvation; P:protein transport; C:Cvt vesicle membrane	682	1.28346	0.753006	0.0121131	0.0569469	682	0.322646	0.439089	0.146922	0.392861	682	0.541121	0.511928	0.0542706	0.222669	682	0.818033	0.554222	0.033944	0.116584	682	-0.0160787	0.345622	0.930994	0.975121	682	0.0149944	0.408411	0.953973	0.991174
Misin19G042100	Presenilin-like protein	C:cellular anatomical entity	15.3409	1.75979	1.92269	0.012121	0.0569788	15.3409	2.90608	2.51506	0.00120588	0.0215693	15.3409	2.84676	2.38633	0.00141841	0.0186172	15.3409	-0.606087	0.754904	0.131404	0.283934	15.3409	-0.269584	0.571679	0.20663	0.472926	15.3409	-0.479336	0.709465	0.125358	0.32937
Misin06G231600	trihelix transcription factor ASIL1-like	F:DNA binding	156.016	-1.10794	0.576764	0.0121274	0.0570017	156.016	-0.262555	0.350064	0.195281	0.455933	156.016	-0.117868	0.333489	0.584158	0.80941	156.016	-0.669215	0.436317	0.0463347	0.142765	156.016	-0.330258	0.3708	0.116948	0.35087	156.016	-0.262557	0.37418	0.307176	0.556513
Misin08G138600	hypothetical protein SETIT_008984mg	0	163.038	0.631909	0.27433	0.012128	0.0570017	163.038	0.581353	0.226329	0.0010023	0.0188759	163.038	0.0762232	0.184738	0.61328	0.827598	163.038	-0.506739	0.206178	0.00797744	0.0442078	163.038	-0.14677	0.182584	0.323819	0.593091	163.038	-0.502471	0.213093	0.00603409	0.0471078
Misin16G171900	protein RETICULATA-RELATED 5, chloroplastic-like; protein reticulata-related chloroplastic-like	C:endosome; P:endocytosis; P:vesicle organization; C:extrinsic component of membrane; F:phosphatidylinositol binding	634.235	-0.487274	0.204378	0.0121347	0.057028	634.235	-0.0927362	0.143235	0.437951	0.690358	634.235	-0.41279	0.1638	0.003767	0.0375595	634.235	-0.0244726	0.160089	0.87299	0.92977	634.235	0.107869	0.147872	0.402469	0.662059	634.235	-0.216309	0.159045	0.131348	0.33901
Misin05G179100	aspartic proteinase-like protein 2	F:aspartic-type endopeptidase activity; P:proteolysis; P:protein catabolic process	558.799	0.791352	0.360077	0.01214	0.057038	558.799	-0.0608702	0.21817	0.703186	0.865143	558.799	-0.404368	0.277211	0.0482684	0.207621	558.799	0.495228	0.274973	0.0411474	0.13185	558.799	-0.120144	0.224482	0.470129	0.714777	558.799	-0.182881	0.258021	0.377588	0.624948
Misin17G215100	type IV inositol polyphosphate 5-phosphatase 3-like; type i inositol -trisphosphate 5-phosphatase 1-like isoform x1	C:plastid; F:hydrolase activity; P:phosphatidylinositol dephosphorylation	17.2608	1.72146	1.50058	0.0121392	0.057038	17.2608	3.43283	2.39273	0.000567568	0.0123819	17.2608	0.111347	0.525151	0.621985	0.832747	17.2608	-0.0564912	0.621045	0.876415	0.931968	17.2608	-0.0578276	0.449194	0.757384	0.895063	17.2608	0.0212737	0.557663	0.935644	0.982634
Misin17G229300	putative AP2/EREBP transcription factor superfamily protein; ap2 erebp transcription factor superfamily protein	P:transcription, DNA-templated	134.638	-1.29474	0.766995	0.0121399	0.057038	134.638	-0.0483021	0.365816	0.799408	0.913783	134.638	-1.11962	0.730324	0.00365462	0.0367922	134.638	-0.912112	0.577564	0.0216724	0.0865239	134.638	0.0275135	0.367519	0.882981	0.954416	134.638	0.0300367	0.453261	0.909942	0.970479
Misin02G399800	ATPase family AAA domain-containing protein 5; uncharacterized protein loc103716027	F:ATP binding; C:nucleus; P:DNA repair; P:cell cycle; C:plastid	659.074	0.791502	0.360169	0.0121411	0.0570383	659.074	0.0528847	0.217108	0.739881	0.884338	659.074	0.114035	0.233903	0.521912	0.767853	659.074	0.0698633	0.263439	0.766492	0.865213	659.074	-0.0111933	0.219645	0.945599	0.981179	659.074	0.168527	0.250727	0.407035	0.651221
Misin02G373500	COBRA-like protein 7; cobra-like protein 7	P:cellulose microfibril organization; C:integral component of membrane; P:cell growth; C:anchored component of membrane	236.163	1.09701	0.567717	0.0121424	0.0570392	236.163	-0.477465	0.416945	0.0431804	0.203383	236.163	-0.304319	0.38377	0.197775	0.470752	236.163	0.740185	0.43403	0.0276582	0.101636	236.163	-0.215755	0.328563	0.266539	0.538222	236.163	-0.142744	0.377328	0.575365	0.781757
Misin03G323800	peptidyl-prolyl cis-trans isomerase CYP37, chloroplastic; peptidyl-prolyl cis-trans isomerase chloroplastic	P:protein polyubiquitination; P:protein peptidyl-prolyl isomerization; F:peptidyl-prolyl cis-trans isomerase activity; C:nucleus; P:protein folding; C:chloroplast thylakoid membrane; C:thylakoid lumen; F:ubiquitin-ubiquitin ligase activity	1199.97	1.01511	0.503736	0.0121461	0.0570515	1199.97	-0.0887959	0.277474	0.618709	0.816491	1199.97	-0.0530821	0.291497	0.792425	0.919313	1199.97	0.642243	0.382937	0.0377189	0.124743	1199.97	-0.0691617	0.276092	0.698799	0.863102	1199.97	-0.0456122	0.312154	0.844298	0.94183
Misin07G028600	anthranilate phosphoribosyltransferase	F:GMP synthase activity; F:GMP synthase (glutamine-hydrolyzing) activity; C:cytosol; P:purine nucleobase metabolic process; P:GMP biosynthetic process; P:glutamate metabolic process; F:transferase activity, transferring glycosyl groups	1011.09	-0.715067	0.317857	0.0121545	0.0570631	1011.09	0.715085	0.275483	0.00052642	0.0117126	1011.09	0.414013	0.244366	0.0288147	0.150508	1011.09	-0.236905	0.239805	0.27665	0.460828	1011.09	0.407568	0.239552	0.0210713	0.139723	1011.09	0.0129416	0.218715	0.944129	0.986336
Misin07G499800	GeBP transcription factor	C:plastid	83.735	-1.04058	0.522806	0.0121502	0.0570631	83.735	-0.466429	0.39342	0.042346	0.201051	83.735	-0.103333	0.310199	0.62006	0.831665	83.735	-0.785913	0.414609	0.0164004	0.0716148	83.735	-0.639835	0.44566	0.0125859	0.103815	83.735	-0.280605	0.351956	0.262217	0.508797
Misin08G032100	dicarboxylate transporter 2.1, chloroplastic-like; dicarboxylate transporter chloroplastic-like	P:sodium ion transport; C:plastid; F:oxaloacetate transmembrane transporter activity; F:malate transmembrane transporter activity; C:integral component of membrane; P:malate transmembrane transport; P:oxaloacetate(2-) transmembrane transport	3159	1.392	0.894796	0.0121555	0.0570631	3159	-0.217733	0.434513	0.296616	0.567707	3159	-0.0616797	0.417105	0.78547	0.915732	3159	0.854721	0.632786	0.036662	0.122488	3159	-0.205055	0.426071	0.31328	0.583924	3159	-0.204317	0.469957	0.454922	0.690553
Misin11G105600	---NA---	0	32.8367	-1.47274	1.01564	0.0121554	0.0570631	32.8367	-0.341019	0.531245	0.14172	0.385048	32.8367	-1.11776	0.897347	0.00617431	0.0533651	32.8367	0.263966	0.602753	0.47484	0.650247	32.8367	0.138052	0.437772	0.479554	0.722074	32.8367	0.0612621	0.501561	0.818986	0.92893
Misin13G193400	---NA---	0	72.3168	-1.53948	1.12584	0.012156	0.0570631	72.3168	-0.359047	0.571586	0.128895	0.365625	72.3168	-0.3552	0.564535	0.170949	0.435387	72.3168	-1.34114	0.880608	0.00657829	0.0387779	72.3168	-0.169878	0.464659	0.393391	0.654528	72.3168	-0.256247	0.544171	0.361746	0.609573
Misin16G069000	lipase/lipooxygenase, PLAT/LH2; lipase plat lh2	C:membrane	20.9688	-1.70456	1.45784	0.0121534	0.0570631	20.9688	0.143325	0.520223	0.466789	0.712474	20.9688	0.0553213	0.544553	0.800777	0.923345	20.9688	-1.09425	1.0048	0.021407	0.0857891	20.9688	0.0748443	0.488725	0.686303	0.8558	20.9688	0.49148	0.906048	0.118228	0.31772
Misin18G211000	probable GDP-L-fucose synthase 1; probable gdp-l-fucose synthase 1	P:nucleotide-sugar biosynthetic process; F:oxidoreductase activity; F:coenzyme binding; P:oxidation-reduction process	133.559	-1.54582	1.1367	0.0121533	0.0570631	133.559	-0.929666	0.896965	0.0106072	0.091621	133.559	-0.403503	0.5812	0.131541	0.376556	133.559	-1.10828	0.833694	0.0167861	0.0727886	133.559	-0.0729098	0.436752	0.699484	0.863386	133.559	0.0594087	0.501116	0.824341	0.931632
Misin19G098600	NAC domain-containing protein 67-like; uncharacterized protein loc107275325	P:transcription, DNA-templated	21.2104	-1.3879	0.889286	0.0121653	0.057102	21.2104	-0.307968	0.479716	0.169352	0.423627	21.2104	-0.393762	0.514684	0.134755	0.381299	21.2104	-1.06479	0.687824	0.0144201	0.0657098	21.2104	-0.158925	0.416046	0.420839	0.677229	21.2104	1.76061	1.41213	0.00294154	0.0282397
Misin02G242100	Acyl-[acyl-carrier-protein] desaturase 6, chloroplastic	P:fatty acid metabolic process; C:plastid; F:acyl-[acyl-carrier-protein] desaturase activity; P:oxidation-reduction process	73.3159	1.47513	1.02008	0.0121744	0.0571397	73.3159	0.635407	0.679538	0.0305671	0.168471	73.3159	0	0.63119	1	1	73.3159	-2.84368	0.908205	4.63016e-06	0.000170591	73.3159	-1.17433	0.837527	0.00313605	0.0438261	73.3159	-0.281007	0.765632	0.302166	0.551612
Misin16G069600	phosphoenolpyruvate/phosphate translocator 3, chloroplastic-like; phosphoenolpyruvate phosphate translocator chloroplastic-like	F:phosphoenolpyruvate:phosphate antiporter activity; C:integral component of membrane; C:chloroplast membrane; P:carbohydrate transmembrane transport; P:triose phosphate transmembrane transport; F:triose-phosphate transmembrane transporter activity; P:phosphoenolpyruvate transmembrane transport	326.003	-0.992551	0.487717	0.0121768	0.0571407	326.003	-0.23738	0.303386	0.213674	0.478836	326.003	0.33648	0.333679	0.133109	0.378898	326.003	1.37261	0.429445	8.96934e-05	0.00175054	326.003	1.98587	0.461087	2.40138e-07	2.2744e-05	326.003	2.34808	0.456544	1.3108e-09	1.64099e-07
Misin17G095800	putative HLH DNA-binding domain superfamily protein; hlh dna-binding domain superfamily protein	F:core promoter sequence-specific DNA binding; F:DNA-binding transcription activator activity, RNA polymerase II-specific; C:nucleus; P:positive regulation of transcription by RNA polymerase II; F:protein dimerization activity	987.579	0.799953	0.365207	0.0121758	0.0571407	987.579	0.146319	0.227736	0.373756	0.639386	987.579	0.280056	0.254861	0.141383	0.391698	987.579	0.378359	0.274155	0.118187	0.26386	987.579	0.528374	0.291386	0.00853723	0.0825264	987.579	0.189562	0.250212	0.350422	0.598974
Misin11G006200	Disease resistance protein RPS2	0	278.587	1.30154	0.776068	0.012179	0.0571411	278.587	0.316509	0.443262	0.15419	0.402972	278.587	-0.0978326	0.416067	0.667798	0.859458	278.587	-0.399453	0.501388	0.260607	0.443208	278.587	-0.363846	0.462188	0.109905	0.339595	278.587	-0.176484	0.462903	0.515185	0.739038
Misin19G125800	nitrate-induced NOI protein	C:plasma membrane; P:defense response signaling pathway, resistance gene-independent	1539.15	-0.731843	0.327052	0.0121782	0.0571411	1539.15	-0.149601	0.212486	0.34464	0.61352	1539.15	-0.336499	0.24258	0.0703786	0.261351	1539.15	0.378278	0.249112	0.0917131	0.223268	1539.15	-0.134524	0.211135	0.405008	0.664542	1539.15	-0.313003	0.24037	0.113622	0.310132
Misin18G194400	cinnamoyl-CoA reductase 1-like; cinnamoyl- reductase 1-like	F:catalytic activity; F:coenzyme binding	934.97	0.734585	0.3286	0.012189	0.0571831	934.97	-0.10565	0.207583	0.497329	0.735117	934.97	-0.0142299	0.210871	0.931715	0.984851	934.97	1.02083	0.268003	2.11803e-05	0.000571442	934.97	0.205045	0.217713	0.21341	0.480882	934.97	0.12695	0.228561	0.505195	0.731373
Misin04G397300	probable ATP-dependent DNA helicase RecQ; probable atp-dependent dna helicase	P:telomere maintenance via recombination; P:DNA synthesis involved in DNA repair; C:nuclear chromosome, telomeric region; F:DNA binding; F:ATP binding; C:nucleoplasm; C:replication fork; C:cytoplasm; P:base-excision repair; P:double-strand break repair; P:cell aging; F:four-way junction helicase activity; C:Holliday junction helicase complex; P:replication fork processing; P:DNA duplex unwinding; F:3'-5' DNA helicase activity; P:cellular response to gamma radiation	311.544	1.09619	0.567575	0.0121905	0.0571848	311.544	-0.0325256	0.294805	0.857301	0.942142	311.544	-0.251596	0.351895	0.26427	0.548887	311.544	0.47243	0.408001	0.140013	0.295773	311.544	0.306561	0.356066	0.136579	0.380883	311.544	3.17351	0.602937	8.16155e-10	1.07451e-07
Misin16G163800	myb-related protein A-like; myb-related protein a-like	F:DNA binding	25.352	1.43966	0.966034	0.0122037	0.057242	25.352	0.815764	0.740697	0.0136546	0.106182	25.352	3.21704	1.32289	7.35063e-05	0.00194279	25.352	0.0693387	0.505221	0.84306	0.912573	25.352	-0.218695	0.418136	0.28516	0.555692	25.352	-0.135146	0.445348	0.613349	0.806008
Misin16G140900	putative disease resistance protein RGA3; disease resistance protein rga3	F:ADP binding	273.178	-0.588552	0.252958	0.0122138	0.0572842	273.178	-0.118325	0.174987	0.395848	0.657803	273.178	-0.336022	0.196621	0.0368568	0.175999	273.178	0.176441	0.201163	0.347173	0.533798	273.178	-0.190723	0.181848	0.198864	0.463306	273.178	-0.323733	0.19759	0.0580424	0.206818
Misin04G297900	probable 5'-adenylylsulfate reductase 1, chloroplastic; 5 -adenylylsulfate reductase chloroplastic	F:phosphoadenylyl-sulfate reductase (thioredoxin) activity; C:chloroplast; F:adenylyl-sulfate reductase activity; P:cysteine biosynthetic process; P:sulfate assimilation, phosphoadenylyl sulfate reduction by phosphoadenylyl-sulfate reductase (thioredoxin); F:adenylyl-sulfate reductase (glutathione) activity; P:cell redox homeostasis; F:metal ion binding; F:4 iron, 4 sulfur cluster binding	7683.58	-1.38251	0.88315	0.0122182	0.0572898	7683.58	-0.0312793	0.380282	0.86956	0.947582	7683.58	0.361425	0.49799	0.161161	0.420604	7683.58	-0.448669	0.555212	0.226002	0.404284	7683.58	0.199087	0.422123	0.325349	0.594387	7683.58	0.451932	0.534507	0.132975	0.341584
Misin08G029100	---NA---	0	15.7071	1.76804	1.67283	0.0122176	0.0572898	15.7071	0.325194	0.602135	0.156454	0.406159	15.7071	0.359244	0.609522	0.167194	0.429882	15.7071	0.738179	0.783346	0.0774474	0.199749	15.7071	-0.0693271	0.451888	0.712084	0.86988	15.7071	0.206677	0.5635	0.452853	0.688771
Misin08G114200	pentatricopeptide repeat-containing protein At3g16010; pentatricopeptide repeat-containing protein at3g16010	F:ionotropic glutamate receptor activity; P:ion transport; P:chemical synaptic transmission; C:integral component of membrane; P:ionotropic glutamate receptor signaling pathway	430.436	-0.708219	0.314454	0.0122163	0.0572898	430.436	0.133909	0.206215	0.38862	0.651484	430.436	-0.281176	0.229727	0.114138	0.346497	430.436	-0.0753763	0.237698	0.72766	0.839233	430.436	0.0476449	0.203882	0.763322	0.898012	430.436	-0.495551	0.246634	0.0151088	0.0878565
Misin06G232800	NADH dehydrogenase [ubiquinone] iron-sulfur protein 7, mitochondrial; nadh dehydrogenase	C:mitochondrion; P:mitochondrial electron transport, NADH to ubiquinone; P:ubiquinone biosynthetic process; P:sodium ion transport; F:NADH dehydrogenase (ubiquinone) activity; C:integral component of membrane; F:metal ion binding; F:quinone binding; F:4 iron, 4 sulfur cluster binding; P:proton transmembrane transport	1648.6	0.697428	0.308718	0.0122221	0.0573033	1648.6	-0.109455	0.198243	0.469738	0.71475	1648.6	0.238072	0.219737	0.165948	0.427839	1648.6	0.0122535	0.229632	0.953547	0.975932	1648.6	-0.149021	0.201916	0.345076	0.612551	1648.6	0.554845	0.243693	0.00638647	0.0489257
Misin07G307300	protein TIFY 6A-like; protein tify 6a-like	F:transcription corepressor activity; C:nucleus; C:transcription factor complex; P:response to wounding; P:regulation of defense response; P:negative regulation of transcription, DNA-templated; P:negative regulation of nucleic acid-templated transcription; P:regulation of jasmonic acid mediated signaling pathway	1393.71	0.869129	0.406673	0.0122263	0.0573127	1393.71	0.370243	0.292323	0.0575564	0.237285	1393.71	-0.213861	0.269764	0.274433	0.559345	1393.71	-0.000189656	0.292737	0.999407	1	1393.71	0.430991	0.302366	0.0314584	0.174731	1393.71	0.0659378	0.268733	0.756495	0.894898
Misin10G181900	pentatricopeptide repeat-containing protein At1g09190	P:RNA modification	13.7244	-1.37608	0.874401	0.012226	0.0573127	13.7244	-0.255959	0.451896	0.233324	0.500568	13.7244	0.0410069	0.429874	0.856339	0.95095	13.7244	-0.445777	0.573826	0.233562	0.41293	13.7244	0.0952838	0.40708	0.618021	0.816481	13.7244	1.67158	1.6103	0.00511632	0.0419062
Misin04G076800	predicted protein; uncharacterized protein loc101753447	C:integral component of membrane	1381.55	1.10527	0.575687	0.0122309	0.0573296	1381.55	0.015541	0.297613	0.931665	0.974052	1381.55	-0.397381	0.404659	0.10873	0.336858	1381.55	0.694827	0.434748	0.0384305	0.126206	1381.55	0.311622	0.360975	0.132694	0.375373	1381.55	-0.06235	0.367078	0.803707	0.92093
Misin07G265500	predicted protein; hypothetical protein SETIT_019111mg, partial [Setaria italica]	C:integral component of membrane	33.3144	1.54568	1.13997	0.0122363	0.0573495	33.3144	1.1993	0.853293	0.00317106	0.0429995	33.3144	2.0749	0.725562	1.98985e-05	0.00066907	33.3144	0.437165	0.531843	0.230544	0.409377	33.3144	0.0137586	0.347189	0.940954	0.979342	33.3144	0.165549	0.388635	0.521496	0.743432
Misin18G172800	F-box/kelch-repeat protein At1g80440-like	F:kinase activity; P:phosphorylation	610.234	-1.52698	1.10776	0.0122388	0.0573516	610.234	-0.417155	0.60567	0.0933551	0.308329	610.234	-1.20842	0.996108	0.00539389	0.0486048	610.234	-1.15546	0.811805	0.0129979	0.0613028	610.234	-0.484111	0.645225	0.0618439	0.2507	610.234	-2.56714	1.21308	0.000170154	0.00342538
MisinT351200	probable LRR receptor-like serine/threonine-protein kinase At1g74360; probable lrr receptor-like serine threonine-protein kinase at1g74360	F:protein serine/threonine kinase activity; F:ATP binding; C:mitochondrion; P:protein phosphorylation; P:serine family amino acid metabolic process; C:integral component of membrane	295.605	-1.15417	0.619243	0.0122378	0.0573516	295.605	-0.0553567	0.317406	0.764812	0.896596	295.605	0.000289094	0.337671	0.998926	1	295.605	-0.405499	0.433216	0.220107	0.397453	295.605	-0.217858	0.352038	0.270938	0.542424	295.605	-0.333163	0.401354	0.213059	0.45133
Misin04G268800	IST1-like protein; ist1-like protein	C:mitochondrion; P:protein transport	348.925	1.21787	0.682308	0.0122452	0.0573764	348.925	-0.282107	0.396712	0.18384	0.442074	348.925	0.528222	0.503167	0.0577958	0.231551	348.925	0.332669	0.455245	0.325613	0.512652	348.925	-0.137155	0.345601	0.472509	0.716663	348.925	0.470783	0.488799	0.111231	0.3063
Misin03G098500	Curved DNA-binding protein	F:DNA binding	11.8196	1.69572	1.44333	0.012248	0.0573845	11.8196	0.287881	0.565232	0.19518	0.455799	11.8196	0.860638	1.33413	0.0276009	0.146232	11.8196	-0.097992	0.601695	0.787589	0.877853	11.8196	-0.178797	0.4804	0.371253	0.635622	11.8196	0.378058	0.802077	0.194172	0.427225
Misin13G053200	NEDD8-specific protease 1; nedd8-specific protease 1	F:endopeptidase activity; C:nucleus; P:protein desumoylation; F:SUMO-specific protease activity	114.885	-0.718649	0.320221	0.0122506	0.0573868	114.885	0.121456	0.213512	0.443189	0.694255	114.885	-0.209548	0.233832	0.24128	0.523712	114.885	-0.400495	0.251827	0.0766861	0.198503	114.885	-0.311721	0.233962	0.0710213	0.269647	114.885	-0.241192	0.246956	0.230869	0.473394
Misin13G134500	remorin protein-like	0	758.537	0.903835	0.428587	0.0122505	0.0573868	758.537	-0.160759	0.258561	0.359435	0.627397	758.537	-0.504668	0.332872	0.0300602	0.154332	758.537	0.0314259	0.305855	0.905112	0.948504	758.537	0.0443666	0.247402	0.796811	0.915156	758.537	0.236522	0.301915	0.302358	0.551824
Misin05G337200	zinc finger protein-like; uncharacterized protein loc100825802	F:zinc ion binding; C:integral component of membrane	380.663	-0.856652	0.399203	0.0122525	0.0573904	380.663	-0.801149	0.35405	0.00109706	0.0201867	380.663	-1.18297	0.351163	2.5069e-05	0.000803426	380.663	-1.02315	0.325529	0.000256095	0.00389133	380.663	-0.105283	0.241863	0.539468	0.76494	380.663	-0.873158	0.343365	0.00110974	0.0140369
Misin04G381100	thioredoxin reductase NTRC; thioredoxin reductase ntrc	F:thioredoxin-disulfide reductase activity; P:obsolete electron transport; P:pyrimidine nucleobase metabolic process; C:chloroplast; F:oxidoreductase activity, acting on a sulfur group of donors, disulfide as acceptor; P:removal of superoxide radicals; P:hydrogen peroxide catabolic process; F:identical protein binding; P:cell redox homeostasis; P:oxidation-reduction process	1044.94	0.792747	0.361487	0.0122548	0.057391	1044.94	-0.164724	0.228355	0.318372	0.589636	1044.94	-0.226816	0.244162	0.218221	0.496527	1044.94	0.530554	0.27798	0.0300537	0.107324	1044.94	0.226007	0.235914	0.188467	0.450186	1044.94	0.290833	0.255676	0.158948	0.379324
Misin18G206100	Pyrophosphate-energized vacuolar membrane proton pump; pyrophosphate-energized vacuolar membrane proton pump	F:inorganic diphosphatase activity; P:oxidative phosphorylation; F:pyrophosphate hydrolysis-driven proton transmembrane transporter activity; C:integral component of membrane; P:transmembrane transport; P:proton transmembrane transport	6178.81	0.819913	0.377257	0.0122547	0.057391	6178.81	0.361238	0.272413	0.0544287	0.230329	6178.81	0.773649	0.312755	0.00125676	0.0170636	6178.81	0.150337	0.275757	0.537374	0.701139	6178.81	-0.134239	0.233056	0.42799	0.682252	6178.81	-0.324389	0.271385	0.131887	0.339816
Misin14G101700	---NA---	0	30.9285	-1.30649	0.783799	0.0122566	0.0573944	30.9285	-0.135811	0.382023	0.489226	0.729661	30.9285	-0.281305	0.445184	0.24989	0.533643	30.9285	0.407971	0.539618	0.264356	0.447336	30.9285	0.304812	0.471771	0.165682	0.421402	30.9285	0.411682	0.519306	0.163046	0.385179
Misin05G291000	predicted protein; uncharacterized protein loc101755031	C:mitochondrion; F:kinase activity; P:phosphorylation	44.2058	1.17948	0.643625	0.0122578	0.0573951	44.2058	-0.403598	0.407502	0.0750331	0.274768	44.2058	-0.26535	0.500654	0.280133	0.565299	44.2058	-0.122406	0.409266	0.700731	0.820896	44.2058	0.0820803	0.31606	0.657058	0.839732	44.2058	-0.433636	0.579695	0.151955	0.369974
Misin06G077600	probable LRR receptor-like serine/threonine-protein kinase At3g47570; probable lrr receptor-like serine threonine-protein kinase at3g47570	F:kinase activity; P:cellular protein metabolic process	14.3207	-1.43628	0.963019	0.0122713	0.0574536	14.3207	0.202672	0.470267	0.329323	0.599976	14.3207	-0.0396709	0.416292	0.860651	0.95289	14.3207	0.47399	0.852655	0.207292	0.382278	14.3207	-0.315761	0.498675	0.156792	0.409447	14.3207	-0.136733	0.461814	0.611458	0.805042
Misin13G087100	probable transmembrane ascorbate ferrireductase 2	C:Golgi apparatus; P:response to sucrose; P:response to glucose; P:response to fructose; C:integral component of membrane; F:oxidoreductase activity; P:oxidation-reduction process	958.048	0.548514	0.233684	0.0122853	0.057514	958.048	0.103936	0.159584	0.424714	0.680543	958.048	0.327609	0.184278	0.0326935	0.162641	958.048	0.0236259	0.177856	0.888442	0.939293	958.048	-0.235649	0.166293	0.0921129	0.309969	958.048	-0.288688	0.180459	0.0692091	0.230553
Misin17G225400	Putative disease resistance protein RGA4; disease resistance protein rga4	C:membrane	21.0987	-1.24265	0.709693	0.0122881	0.0575219	21.0987	-0.374935	0.457285	0.105104	0.327988	21.0987	-0.465015	0.463786	0.0798429	0.281581	21.0987	0.948105	0.757276	0.0304422	0.108267	21.0987	0.549615	0.678732	0.0445471	0.210647	21.0987	1.6899	0.893598	0.00073011	0.0103371
Misin06G209900	Cytochrome P450 72A14; cytochrome p450 72a14	F:monooxygenase activity; F:iron ion binding; C:integral component of membrane; F:oxidoreductase activity, acting on paired donors, with incorporation or reduction of molecular oxygen; F:heme binding; P:oxidation-reduction process	79.1816	-1.58973	1.22257	0.0122966	0.0575517	79.1816	0.0141833	0.463914	0.940256	0.977301	79.1816	-0.32384	0.579139	0.202579	0.477007	79.1816	0.20645	0.631826	0.574568	0.730018	79.1816	-0.0849934	0.470621	0.651097	0.835673	79.1816	0.30476	0.592638	0.287002	0.535997
Misin06G370900	long chain base biosynthesis protein 2a	F:serine C-palmitoyltransferase activity; P:glycosphingolipid metabolic process; C:integral component of membrane; C:serine C-palmitoyltransferase complex; F:pyridoxal phosphate binding; P:obsolete acyl-carrier-protein biosynthetic process	689.388	-0.697292	0.308964	0.0122962	0.0575517	689.388	0.171938	0.207876	0.272147	0.541848	689.388	-0.382721	0.237519	0.0383877	0.180558	689.388	0.262866	0.234922	0.219379	0.396713	689.388	0.0118736	0.200233	0.939587	0.978706	689.388	-0.43445	0.239784	0.0288431	0.132977
Misin18G165500	probable inositol oxygenase	F:iron ion binding; C:cytoplasm; P:inositol catabolic process; P:L-ascorbic acid biosynthetic process; F:inositol oxygenase activity; P:oxidation-reduction process	1220.81	1.14832	0.614714	0.0123053	0.0575825	1220.81	0.839834	0.542587	0.00592147	0.0644739	1220.81	0.329477	0.392288	0.169681	0.433516	1220.81	1.8042	0.538672	1.81672e-05	0.00050506	1220.81	1.70135	0.571276	3.69629e-05	0.00164659	1220.81	0.059655	0.363892	0.81136	0.925073
Misin19G205500	putative disease resistance protein RGA3; disease resistance protein rga3	P:metabolic process; F:oxidoreductase activity; F:ion binding	29.8349	1.24534	0.712957	0.0123045	0.0575825	29.8349	2.39546	0.983828	6.0028e-05	0.00213835	29.8349	0.257086	0.389896	0.272783	0.557648	29.8349	0.137884	0.430098	0.673373	0.802058	29.8349	-0.478445	0.454869	0.0471143	0.217001	29.8349	-0.200966	0.38878	0.438328	0.677272
Misin12G194700	probable methyltransferase PMT15; probable methyltransferase pmt15	C:endosome; C:vacuolar membrane; C:trans-Golgi network; F:S-adenosylmethionine-dependent methyltransferase activity; C:integral component of membrane; P:methylation	3239.39	0.965369	0.469802	0.0123106	0.0576022	3239.39	-0.234679	0.293444	0.212449	0.477496	3239.39	-0.0382987	0.282641	0.846996	0.946298	3239.39	0.261765	0.336655	0.35336	0.539557	3239.39	0.113994	0.269179	0.522966	0.754037	3239.39	-0.0224358	0.304123	0.921921	0.976266
Misin12G253300	F-box domain containing protein	F:catalytic activity	27.6007	-1.66275	1.37186	0.0123205	0.0576434	27.6007	0.661638	1.1623	0.0362583	0.185376	27.6007	5.01381	1.28961	2.7857e-06	0.000132854	27.6007	0.245748	0.829894	0.472405	0.647937	27.6007	0.169172	0.614926	0.365601	0.630994	27.6007	-0.00684451	0.501735	0.979535	1
Misin11G061900	DNA cross-link repair protein SNM1; dna cross-link repair protein snm1	C:nuclear chromosome, telomeric region; F:damaged DNA binding; P:double-strand break repair via nonhomologous end joining; P:DNA catabolic process; P:protection from non-homologous end joining at telomere; F:5'-3' exodeoxyribonuclease activity; P:interstrand cross-link repair; P:nucleic acid phosphodiester bond hydrolysis	27.0885	-1.1782	0.643446	0.0123322	0.0576929	27.0885	-0.610032	0.515761	0.0242634	0.148458	27.0885	-0.472632	0.450569	0.0732405	0.267532	27.0885	3.17306	1.95444	0.000379065	0.00516566	27.0885	1.93391	1.90498	0.00210999	0.0338502	27.0885	5.74897	1.68835	8.63787e-06	0.00031872
Misin17G095900	ER membrane protein complex subunit 1; er membrane protein complex subunit 1	C:vacuolar membrane; C:Golgi apparatus; C:plasma membrane; P:endoplasmic reticulum to Golgi vesicle-mediated transport; P:protein folding in endoplasmic reticulum; C:ER membrane protein complex	3222.15	0.726152	0.324702	0.0123408	0.0577271	3222.15	0.039595	0.201384	0.795217	0.911864	3222.15	0.220537	0.227264	0.209131	0.485073	3222.15	0.756955	0.25734	0.00100981	0.0104964	3222.15	-0.0116671	0.204861	0.941345	0.979437	3222.15	0.195036	0.230183	0.30831	0.557612
Misin18G053700	---NA---	0	16.3681	1.69033	1.43724	0.0123416	0.0577271	16.3681	5.82237	1.69739	8.494e-06	0.000436017	16.3681	6.03193	1.57353	2.83271e-06	0.000134866	16.3681	0.762244	0.62179	0.0573324	0.163927	16.3681	0.0492469	0.339207	0.791094	0.91213	16.3681	-0.257526	0.405677	0.332039	0.581514
Misin03G118500	Transcription factor RAX2; transcription factor rax2	F:DNA binding	11.9795	1.5557	1.16237	0.0123446	0.0577362	11.9795	-0.0144872	0.386847	0.939369	0.977007	11.9795	0	0.629567	1	1	11.9795	-0.0432267	0.531363	0.903216	0.947485	11.9795	0.029096	0.390043	0.876666	0.951656	11.9795	0	0.68513	1	1
Misin17G266600	E3 ubiquitin-protein ligase ATL42-like; e3 ubiquitin-protein ligase atl42-like	P:proteasome-mediated ubiquitin-dependent protein catabolic process; F:ubiquitin protein ligase activity	33.215	-1.51184	1.0864	0.0123477	0.0577457	33.215	0.119437	0.462102	0.543786	0.768272	33.215	-0.251446	0.514287	0.302436	0.588267	33.215	-1.82005	0.971379	0.00105107	0.0107867	33.215	-0.411793	0.604827	0.0909559	0.308082	33.215	-0.409038	0.592326	0.172947	0.399429
Misin02G444100	vicilin-like seed storage protein At2g18540	C:membrane; C:integral component of membrane; F:nutrient reservoir activity	11.2855	-1.61225	1.2687	0.0123523	0.0577619	11.2855	0.172585	0.52702	0.391454	0.65387	11.2855	1.41597	1.34436	0.00536877	0.048466	11.2855	-0.187565	0.672734	0.607444	0.754974	11.2855	0.13995	0.516657	0.464422	0.71082	11.2855	0.22472	0.572898	0.417007	0.659683
Misin04G309000	predicted protein; cysteine-rich receptor-like protein kinase 10	F:protein serine/threonine kinase activity; F:ATP binding; C:plasma membrane; P:protein phosphorylation; P:defense response; P:serine family amino acid metabolic process; C:plasmodesma; C:integral component of membrane	159.648	1.12589	0.595207	0.0123665	0.0578206	159.648	1.33278	0.590068	0.000413447	0.00978266	159.648	0.290684	0.367143	0.209139	0.485073	159.648	0.0447756	0.393855	0.885706	0.937594	159.648	-0.230769	0.339808	0.241668	0.512531	159.648	-0.544786	0.419443	0.0543022	0.198834
Misin19G195000	CONSTANS-like protein CO6; constans-like protein co6	C:nucleus; P:response to light stimulus; P:regulation of flower development	8115.99	-1.37597	0.87794	0.012367	0.0578206	8115.99	-0.0594872	0.382736	0.756121	0.892343	8115.99	-0.200238	0.442132	0.397408	0.675412	8115.99	-1.26242	0.698519	0.00514258	0.0328857	8115.99	-0.0216041	0.375696	0.908058	0.965426	8115.99	-0.382336	0.511829	0.189747	0.421857
Misin02G269800	---NA---	0	13.3876	-1.1885	0.654141	0.0123689	0.0578242	13.3876	-0.520809	0.49022	0.0410955	0.197716	13.3876	-0.0495366	0.363418	0.822058	0.934437	13.3876	3.74203	2.05626	0.000182208	0.00302743	13.3876	1.07064	1.39706	0.00938852	0.087599	13.3876	1.1218	0.79415	0.00674858	0.050807
MisinT532000	E3 ubiquitin-protein ligase UPL4; e3 ubiquitin-protein ligase upl4	F:ubiquitin-protein transferase activity; C:nucleus; C:cytoplasm; P:ubiquitin-dependent protein catabolic process; C:integral component of membrane; F:ligase activity	1458.38	-0.940106	0.453225	0.0123832	0.0578864	1458.38	0.210444	0.281147	0.252134	0.521515	1458.38	-0.0578538	0.272714	0.76654	0.906055	1458.38	-0.0658078	0.322471	0.810062	0.892227	1458.38	0.138363	0.266505	0.43837	0.69066	1458.38	0.126325	0.29533	0.575271	0.781757
Misin01G491900	NHP2-like protein 1; nhp2-like protein 1	P:mRNA splicing, via spliceosome; P:maturation of LSU-rRNA; F:RNA binding; P:translation; C:cytosolic large ribosomal subunit; P:maturation of SSU-rRNA; C:box C/D snoRNP complex; C:small-subunit processome; C:U4/U6 x U5 tri-snRNP complex; C:precatalytic spliceosome	1644.12	0.907367	0.43178	0.0123859	0.0578939	1644.12	0.123877	0.255585	0.475275	0.719143	1644.12	0.170582	0.276148	0.38781	0.667106	1644.12	0.705099	0.336319	0.0126938	0.0603358	1644.12	0.444129	0.321967	0.0319676	0.176379	1644.12	0.127582	0.285292	0.563476	0.773775
Misin15G165900	---NA---	0	106.069	0.981602	0.481753	0.0123904	0.0579099	106.069	0.154475	0.2781	0.392548	0.6547	106.069	0.0759693	0.292312	0.707127	0.87825	106.069	0.130347	0.33591	0.643508	0.780929	106.069	-0.033095	0.265403	0.851029	0.940814	106.069	-0.216196	0.324405	0.364921	0.612957
Misin08G076300	Cytochrome P450 711A1; cytochrome p450 711a1	F:monooxygenase activity; F:iron ion binding; C:integral component of membrane; F:oxidoreductase activity, acting on paired donors, with incorporation or reduction of molecular oxygen; F:heme binding; P:oxidation-reduction process	190.916	1.21305	0.679704	0.0123985	0.0579427	190.916	-0.330468	0.385178	0.124724	0.358898	190.916	-0.755917	0.481416	0.0109811	0.0794885	190.916	0.117692	0.422706	0.716491	0.831468	190.916	0.0190154	0.31116	0.917171	0.969078	190.916	0.0601841	0.358121	0.808475	0.923508
Misin10G200700	---NA---	0	39.055	1.12109	0.591386	0.0124014	0.0579476	39.055	0.0648686	0.303683	0.723113	0.876484	39.055	0.0965421	0.33074	0.652089	0.849754	39.055	1.9247	0.581448	1.53379e-05	0.000442797	39.055	0.246237	0.357012	0.220548	0.489026	39.055	1.32896	0.621162	0.000860035	0.0116848
Misin13G150600	vignain precursor	F:cysteine-type endopeptidase activity; C:extracellular space; C:lysosome; C:integral component of membrane; P:proteolysis involved in cellular protein catabolic process	862.668	1.49195	1.05533	0.0124017	0.0579476	862.668	0.0151283	0.413842	0.936858	0.976303	862.668	-0.378145	0.557138	0.150418	0.404867	862.668	-0.721338	0.673547	0.07661	0.198365	862.668	-0.564855	0.671196	0.0409986	0.201631	862.668	-0.324301	0.547602	0.260726	0.507349
Misin02G320400	metacaspase-1-like	C:plastid	226.436	-0.886054	0.418366	0.0124072	0.0579664	226.436	-0.775236	0.369552	0.00185357	0.0296523	226.436	-0.175105	0.272389	0.371816	0.6534	226.436	0.455601	0.322735	0.0960694	0.229962	226.436	0.183444	0.262023	0.304852	0.575282	226.436	0.763567	0.357237	0.00462911	0.0391884
Misin06G043400	phospholipase D alpha 1; phospholipase d alpha 1	F:phospholipase D activity; F:calcium ion binding; P:membrane lipid metabolic process; P:phospholipid catabolic process; C:membrane; P:phosphatidylcholine metabolic process; F:N-acylphosphatidylethanolamine-specific phospholipase D activity	654.122	-1.03058	0.51767	0.012409	0.0579664	654.122	-0.112927	0.288236	0.53397	0.761824	654.122	8.27211e-05	0.299211	0.999677	1	654.122	-0.348282	0.371004	0.247272	0.428804	654.122	-0.28069	0.325058	0.156169	0.408743	654.122	-0.284329	0.345377	0.25156	0.497785
MisinT477100	putative LRR receptor-like serine/threonine-protein kinase; lrr receptor-like serine threonine-protein kinase	F:kinase activity	749.809	1.53121	1.12191	0.0124087	0.0579664	749.809	0.117092	0.424458	0.551826	0.773606	749.809	-0.027575	0.43983	0.903038	0.971612	749.809	1.36791	0.881599	0.0058498	0.0357649	749.809	-0.127309	0.423482	0.511913	0.745261	749.809	-0.117625	0.48493	0.662686	0.836551
Misin17G174400	protein RETICULATA-RELATED 5, chloroplastic-like; protein reticulata-related chloroplastic-like	F:phosphatidylinositol binding	808.606	0.862848	0.403964	0.0124104	0.0579679	808.606	0.173418	0.24969	0.316032	0.587569	808.606	0.0807836	0.248226	0.661809	0.855934	808.606	1.44394	0.343112	1.46708e-06	6.73052e-05	808.606	0.084932	0.239968	0.618934	0.816937	808.606	-0.602253	0.309958	0.0125604	0.0773948
Misin15G153600	---NA---	0	8.18471	-1.51511	1.09478	0.0124215	0.0580146	8.18471	-0.0336087	0.392044	0.860329	0.943807	8.18471	0.0099309	0.396468	0.96467	0.99782	8.18471	-0.386617	0.72858	0.305326	0.49154	8.18471	0.0776789	0.427145	0.681939	0.853774	8.18471	0.0458675	0.439017	0.862273	0.950185
Misin08G065100	pyrophosphate-energized vacuolar membrane proton pump	F:inorganic diphosphatase activity; P:oxidative phosphorylation; F:pyrophosphate hydrolysis-driven proton transmembrane transporter activity; C:integral component of membrane; P:transmembrane transport; P:proton transmembrane transport	5481.72	1.02057	0.510298	0.0124247	0.0580161	5481.72	0.436578	0.37079	0.0488826	0.217219	5481.72	0.077867	0.298288	0.703017	0.876563	5481.72	1.16744	0.421817	0.000598956	0.00719154	5481.72	0.378348	0.350013	0.0719555	0.271626	5481.72	-0.0407373	0.317264	0.861937	0.950087
Misin08G326600	transmembrane protein, putative; uncharacterized protein loc100193613	C:integral component of membrane	431.927	-0.764595	0.346365	0.0124233	0.0580161	431.927	-0.548794	0.281693	0.00615785	0.0659488	431.927	0.263047	0.247441	0.158397	0.417152	431.927	0.00414536	0.258434	0.985727	0.993702	431.927	0.021116	0.21669	0.896944	0.960442	431.927	0.181424	0.24546	0.365139	0.613039
Misin12G067400	---NA---	0	55.52	1.62323	1.29457	0.0124251	0.0580161	55.52	4.79855	2.1082	8.57416e-05	0.00285231	55.52	1.27039	1.0637	0.00498272	0.0458801	55.52	-1.53591	0.879301	0.00268775	0.0209983	55.52	-0.337007	0.540872	0.13929	0.384947	55.52	-0.539991	0.63211	0.0912194	0.271696
Misin17G176500	zinc finger, C3HC4 type family protein; ring finger protein 5	F:zinc ion binding	1522.08	-0.388952	0.160704	0.0124272	0.0580211	1522.08	-0.166155	0.121744	0.113418	0.341494	1522.08	0.0690289	0.118822	0.506607	0.7576	1522.08	-0.581507	0.126688	2.12485e-06	9.10797e-05	1522.08	-0.164155	0.119487	0.131712	0.373691	1522.08	-0.22929	0.126571	0.0516631	0.192757
Misin02G450100	---NA---	0	264.029	1.29229	0.769944	0.0124289	0.0580237	264.029	-0.282983	0.430599	0.191255	0.451558	264.029	-0.143771	0.405292	0.530929	0.774676	264.029	-0.146088	0.478443	0.670873	0.800451	264.029	-0.970329	0.689058	0.00515568	0.0602663	264.029	0.417357	0.507371	0.155937	0.375336
Misin10G009700	prenyltransferase/ zinc ion binding protein; prenyltransferase zinc ion binding protein	F:ubiquitin-protein transferase activity; F:zinc ion binding; P:protein ubiquitination	381.847	-1.01846	0.508803	0.0124332	0.0580389	381.847	-0.323164	0.337952	0.114528	0.343215	381.847	-0.395866	0.356813	0.0916344	0.30624	381.847	-0.120301	0.357926	0.682196	0.808142	381.847	0.011937	0.279243	0.946701	0.981548	381.847	-0.059604	0.318688	0.799665	0.918835
MisinT154800	ankyrin-like protein	C:membrane	34.4261	1.6342	1.31765	0.0124344	0.0580396	34.4261	0.11983	0.424862	0.543109	0.767815	34.4261	-0.424227	0.542707	0.115109	0.348184	34.4261	0.386244	0.60021	0.30337	0.48931	34.4261	-0.0990981	0.412371	0.604665	0.807899	34.4261	4.25157	1.48148	2.54749e-05	0.000761193
Misin18G194600	NC domain-containing protein; uncharacterized protein loc104223889	C:mitochondrion	13.8954	-1.76161	1.68342	0.0124374	0.0580433	13.8954	-0.497435	0.902272	0.0649579	0.2537	13.8954	-0.499983	0.877264	0.0858172	0.294167	13.8954	-0.188286	0.765127	0.591153	0.742436	13.8954	-0.0668688	0.549649	0.705167	0.865896	13.8954	0.223019	0.707328	0.401267	0.646121
MisinT588400	probable mitochondrial intermediate peptidase, mitochondrial; probable mitochondrial intermediate mitochondrial	F:metalloendopeptidase activity; C:mitochondrion; P:proteolysis; P:peptide metabolic process; C:chloroplast thylakoid membrane; P:methylglyoxal catabolic process to D-lactate via S-lactoyl-glutathione; F:metal ion binding	131.56	0.993266	0.490436	0.0124369	0.0580433	131.56	0.179573	0.287637	0.329355	0.599995	131.56	-0.429333	0.356106	0.0693989	0.25912	131.56	0.350014	0.352259	0.228944	0.407567	131.56	0.0461075	0.270129	0.794784	0.914119	131.56	-0.501461	0.366857	0.0564484	0.203661
Misin02G396800	rho GTPase-activating protein REN1 isoform X1; rho gtpase-activating protein ren1 isoform x1	F:GTPase activator activity; C:cytoplasm; P:signal transduction; P:positive regulation of GTPase activity	357.32	1.14746	0.61581	0.0124502	0.0580978	357.32	-0.10328	0.318841	0.580601	0.79312	357.32	0.714837	0.49299	0.015733	0.101331	357.32	0.14714	0.410777	0.644847	0.781978	357.32	-0.0598884	0.311962	0.744399	0.887697	357.32	2.47871	0.657423	6.96935e-07	3.86241e-05
Misin06G325600	TPA: putative bZIP transcription factor superfamily protein; tpa: bzip transcription factor superfamily protein	F:DNA-binding transcription factor activity; C:nucleus; C:transcription factor complex; P:regulation of transcription, DNA-templated; P:regulation of transcription, DNA-templated; F:sequence-specific DNA binding	157.735	-1.26892	0.7425	0.0124514	0.0580985	157.735	0.0656972	0.351793	0.728859	0.878966	157.735	-0.0804575	0.381994	0.719283	0.883723	157.735	-1.14885	0.596938	0.0056366	0.0348589	157.735	0.115609	0.360296	0.544367	0.768449	157.735	-0.0477756	0.410166	0.85439	0.946831
Misin10G018200	suppressor of mec-8 and unc-52 protein homolog 2	F:peroxidase activity; C:nucleus; P:obsolete peroxidase reaction; P:response to oxidative stress; P:RNA splicing; F:heme binding; F:metal ion binding; P:oxidation-reduction process; P:cellular oxidant detoxification	1310.5	-0.73738	0.331368	0.0124532	0.0581021	1310.5	0.0204925	0.204292	0.894015	0.958476	1310.5	-0.330835	0.245162	0.0770062	0.275563	1310.5	-0.427177	0.252788	0.0597145	0.168162	1310.5	-0.246604	0.223319	0.14096	0.387312	1310.5	-0.731324	0.268072	0.00102449	0.0132484
Misin17G203500	Cytochrome P450 71A1; cytochrome p450 71a1	F:iron ion binding; C:membrane; F:oxidoreductase activity, acting on paired donors, with incorporation or reduction of molecular oxygen, NAD(P)H as one donor, and incorporation of one atom of oxygen; F:heme binding; P:secondary metabolite biosynthetic process; P:oxidation-reduction process	3394.67	1.22887	0.69763	0.012464	0.0581474	3394.67	-0.02345	0.332923	0.899913	0.96104	3394.67	-0.0664054	0.362781	0.763263	0.904775	3394.67	0.273756	0.456385	0.418062	0.599263	3394.67	0.773477	0.590928	0.0106385	0.0939282	3394.67	0.388085	0.441719	0.166287	0.390008
Misin04G198800	choline/ethanolamine kinase; choline ethanolamine kinase	F:kinase activity; P:phosphorylation	1699.11	0.965746	0.471331	0.0124712	0.0581724	1699.11	0.255548	0.29906	0.180429	0.437567	1699.11	0.639464	0.374836	0.0126707	0.0876248	1699.11	0.633272	0.360152	0.0326662	0.113677	1699.11	0.262554	0.297048	0.168476	0.424747	1699.11	0.334364	0.326177	0.166199	0.389947
Misin12G252200	small RNA degrading nuclease 1-like; small rna degrading nuclease 1-like	F:nucleic acid binding	380.878	0.728428	0.326541	0.0124716	0.0581724	380.878	0.176955	0.214583	0.267659	0.537662	380.878	-0.475195	0.257166	0.0164691	0.104523	380.878	0.716391	0.260152	0.00202859	0.0172317	380.878	0.172674	0.213757	0.289159	0.559672	380.878	-0.561938	0.259706	0.00837285	0.0590904
Misin03G157400	putative endo-1,3(4)-beta-glucanase 2; probable endo- -beta-glucanase arb_01444	P:starch metabolic process; P:sucrose metabolic process; P:(1->3)-beta-D-glucan catabolic process; C:cell surface; F:glucan endo-1,3-beta-D-glucosidase activity; F:glucan endo-1,3-beta-glucanase activity, C-3 substituted reducing group	218.448	-1.42976	0.95951	0.0124777	0.0581961	218.448	-0.233632	0.461383	0.27063	0.540482	218.448	-0.282634	0.493595	0.253962	0.538359	218.448	-0.500684	0.593715	0.188238	0.358612	218.448	-0.319866	0.503821	0.153116	0.404887	218.448	-0.196389	0.492483	0.47439	0.705994
MisinT478300	putative AC transposase isoform X1; ac transposase isoform x1	F:RNA polymerase II regulatory region sequence-specific DNA binding; F:DNA-binding transcription factor activity; C:nucleus; C:transcription factor complex; P:regulation of transcription, DNA-templated; P:regulation of transcription by RNA polymerase II; P:response to stress; F:protein dimerization activity	803.891	-0.762956	0.345736	0.0124826	0.0582136	803.891	0.455244	0.269538	0.0171827	0.121549	803.891	-0.18404	0.23471	0.303789	0.589448	803.891	0.0377371	0.256272	0.869762	0.928006	803.891	0.18203	0.224656	0.276146	0.547586	803.891	0.160064	0.242051	0.419755	0.662165
MisinT340200	protein ELF4-LIKE 4; protein elf4-like 4	C:mitochondrion	42.7137	-1.48943	1.05416	0.0124837	0.0582138	42.7137	-0.448492	0.606393	0.0783394	0.281016	42.7137	-0.795878	0.785121	0.0211005	0.122698	42.7137	-0.764584	0.693228	0.0644526	0.176718	42.7137	-0.152504	0.444904	0.438776	0.690806	42.7137	-0.576561	0.659923	0.0774909	0.246416
Misin04G294900	anthocyanidin 3-O-glucosyltransferase 2-like; anthocyanidin 3-o-glucosyltransferase 2-like	P:flavonoid biosynthetic process; C:intracellular membrane-bounded organelle; P:flavonoid glucuronidation; F:quercetin 3-O-glucosyltransferase activity; F:quercetin 7-O-glucosyltransferase activity	12.5339	1.76108	1.85595	0.0124998	0.058284	12.5339	1.64589	1.92619	0.00473345	0.0559151	12.5339	2.87779	2.25477	0.00119954	0.0164691	12.5339	-0.992144	0.760956	0.0249966	0.0950247	12.5339	-0.519831	0.674706	0.0518062	0.228364	12.5339	-0.96543	0.833261	0.0153164	0.0885848
Misin06G031200	DEAD-box ATP-dependent RNA helicase 39; dead-box atp-dependent rna helicase 39	F:RNA binding; F:RNA helicase activity; F:ATP binding; C:mitochondrion; P:RNA secondary structure unwinding	2641.96	0.514285	0.217986	0.0125011	0.0582846	2641.96	0.374492	0.167262	0.00747874	0.074344	2641.96	-0.318383	0.167709	0.0257754	0.13993	2641.96	0.36294	0.168747	0.023484	0.0912556	2641.96	0.268921	0.158689	0.0468686	0.216316	2641.96	-0.58697	0.173517	0.000177932	0.00353877
MisinT239700	Os01g0183633	F:structural constituent of ribosome; P:translation; C:membrane; C:integral component of membrane; C:cytosolic large ribosomal subunit	239.466	-0.668952	0.294866	0.0125053	0.0582992	239.466	-0.348967	0.217597	0.0348218	0.1809	239.466	-0.377332	0.222807	0.0329167	0.163317	239.466	8.50203	1.43596	8.23609e-11	1.4745e-08	239.466	8.81277	1.39272	1.49219e-11	4.28909e-09	239.466	8.33485	1.2522	1.25722e-12	3.45643e-10
Misin08G195700	---NA---	0	15.6027	1.69677	1.46635	0.0125075	0.0583027	15.6027	5.79697	1.75164	1.10052e-05	0.000542081	15.6027	4.25197	2.04731	0.000160742	0.00363078	15.6027	-0.455876	0.51232	0.205207	0.379903	15.6027	-0.356539	0.450039	0.11349	0.345487	15.6027	-0.374004	0.482121	0.192457	0.425184
Misin12G101600	probable plastid-lipid-associated protein 2, chloroplastic; probable plastid-lipid-associated protein chloroplastic	C:chloroplast	5742.15	-0.791992	0.362396	0.0125088	0.0583027	5742.15	0.109832	0.223999	0.499119	0.736402	5742.15	0.272376	0.254219	0.151575	0.40666	5742.15	-0.651895	0.283042	0.00860983	0.046573	5742.15	-0.321949	0.251436	0.0727109	0.273359	5742.15	-0.489722	0.27618	0.026456	0.125564
Misin16G073500	ergosterol biosynthetic protein 28	F:nucleic acid binding; C:mitochondrion; C:integral component of membrane; F:protein dimerization activity	594.867	0.908526	0.433375	0.0125093	0.0583027	594.867	-0.0780153	0.250598	0.648433	0.834739	594.867	-0.0964226	0.269014	0.618591	0.830966	594.867	-0.102864	0.309417	0.698781	0.819555	594.867	-0.640413	0.366173	0.00614087	0.0671447	594.867	-0.720017	0.349605	0.0064626	0.0493136
MisinT384900	hypothetical protein SORBIDRAFT_08g021390	F:calcium ion binding; C:lipid droplet; C:monolayer-surrounded lipid storage body; C:membrane; C:integral component of membrane	171.318	-1.23905	0.709602	0.0125119	0.05831	171.318	-0.177836	0.370152	0.37086	0.636954	171.318	-0.0338007	0.370082	0.878515	0.961321	171.318	-0.636443	0.508256	0.0803355	0.20461	171.318	-0.202759	0.376353	0.309303	0.579404	171.318	-0.042886	0.401313	0.868311	0.952427
Misin05G322500	protein IQ-DOMAIN 1-like	0	118.129	-1.12734	0.598339	0.0125178	0.0583322	118.129	-0.138487	0.323558	0.464736	0.711047	118.129	-0.086288	0.336221	0.688567	0.86973	118.129	-0.821961	0.466906	0.0198421	0.081313	118.129	0.0294654	0.310135	0.871981	0.949882	118.129	-0.0181846	0.35962	0.941667	0.985292
Misin09G145700	---NA---	0	132.172	0.921891	0.44219	0.0125252	0.0583515	132.172	1.09569	0.401463	0.000165852	0.00476428	132.172	-0.159625	0.275029	0.417521	0.692118	132.172	0.124902	0.312751	0.641017	0.779143	132.172	-0.150153	0.257285	0.395253	0.656114	132.172	0.843206	0.382505	0.00301343	0.028699
Misin14G140900	anthocyanidin 5,3-O-glucosyltransferase-like; anthocyanidin -o-glucosyltransferase-like	P:flavonoid biosynthetic process; C:intracellular membrane-bounded organelle; P:flavonoid glucuronidation; F:quercetin 3-O-glucosyltransferase activity; F:quercetin 7-O-glucosyltransferase activity	534.08	-1.6396	1.33428	0.0125244	0.0583515	534.08	-0.223139	0.540488	0.288077	0.558719	534.08	0.13852	0.523705	0.544943	0.783961	534.08	-0.855738	0.835756	0.0489895	0.147796	534.08	-0.0638403	0.467181	0.731894	0.880809	534.08	-0.0029542	0.5476	0.991081	1
Misin19G237300	pentatricopeptide repeat-containing protein At4g21705, mitochondrial; pentatricopeptide repeat-containing protein mitochondrial	F:DNA binding; C:mitochondrion	10.4334	1.73337	1.57543	0.0125239	0.0583515	10.4334	2.0029	1.99075	0.00259864	0.0374317	10.4334	0.208554	0.547323	0.377742	0.658492	10.4334	-0.113636	0.565232	0.753068	0.856225	10.4334	-0.0584917	0.415538	0.756384	0.89468	10.4334	-0.604379	0.681624	0.0686687	0.229379
Misin02G260800	cinnamoyl-CoA reductase 1-like; cinnamoyl- reductase 1-like	F:oxidoreductase activity; F:coenzyme binding	711.291	-1.28388	0.761771	0.0125294	0.0583624	711.291	-0.391171	0.475956	0.0971221	0.314986	711.291	-0.166694	0.401872	0.469412	0.731221	711.291	-0.716086	0.545077	0.0586419	0.16618	711.291	-0.374629	0.467182	0.102779	0.327804	711.291	0.172565	0.42742	0.517146	0.740454
Misin03G181500	---NA---	0	6.99721	1.72282	1.95156	0.0125308	0.0583624	6.99721	-0.0310597	0.506143	0.867463	0.946824	6.99721	0.11805	0.57247	0.594371	0.815402	6.99721	0.958338	1.14411	0.0352751	0.119545	6.99721	0.0376149	0.509013	0.834453	0.93351	6.99721	0.131627	0.625169	0.615019	0.807088
Misin19G219400	nuclear transcription factor Y subunit C-2	C:nucleus; C:cytoplasm; P:positive regulation of transcription, DNA-templated; F:protein heterodimerization activity	535.922	-0.737354	0.331713	0.0125303	0.0583624	535.922	-0.0213038	0.205296	0.890158	0.957129	535.922	-0.281855	0.240493	0.124521	0.364479	535.922	0.665631	0.265053	0.00471545	0.0308858	535.922	0.238839	0.225619	0.155841	0.408235	535.922	0.295917	0.246855	0.141965	0.355253
Misin16G094000	---NA---	0	82.5009	-1.0864	0.563212	0.0125349	0.0583763	82.5009	-0.75557	0.491871	0.00768526	0.0756722	82.5009	-1.10205	0.513172	0.00106468	0.015041	82.5009	-0.523339	0.41673	0.107071	0.247531	82.5009	0.00619219	0.302439	0.972827	0.991355	82.5009	0.188727	0.378238	0.461287	0.695566
Misin09G019200	protein Rf1, mitochondrial-like; protein mitochondrial-like	C:obsolete nuclear part	7.72431	-1.4217	0.949095	0.0125369	0.0583807	7.72431	-1.21965	0.896138	0.00327448	0.0437953	7.72431	-2.82884	1.17587	7.3464e-05	0.00194259	7.72431	0.651678	0.935098	0.104213	0.2432	7.72431	0.892895	1.32861	0.0151773	0.115713	7.72431	0.676095	1.06714	0.0592021	0.2093
Misin05G409600	probable histidine kinase 3; histidine kinase 2	F:phosphorelay sensor kinase activity; P:phosphorelay signal transduction system; F:osmosensor activity; C:mitochondrion; C:plasma membrane; P:fatty acid beta-oxidation; P:response to osmotic stress; P:cell death; C:protein histidine kinase complex; P:cytokinin-activated signaling pathway; P:salicylic acid mediated signaling pathway; F:cytokinin receptor activity; P:regulation of flower development; P:regulation of seed germination; P:phloem or xylem histogenesis; P:leaf senescence; P:regulation of chlorophyll catabolic process; C:integral component of membrane; P:cellular response to phosphate starvation; P:protein import into peroxisome matrix; P:peptidyl-histidine phosphorylation; P:signal transduction by protein phosphorylation; P:regulation of anthocyanin metabolic process; P:negative regulation of iron ion transport; P:defense response to bacterium; F:protein histidine kinase binding; P:regulation of meristem development; P:cellular response to cold; P:cellular response to abscisic acid stimulus; P:cellular response to sucrose stimulus; P:secondary growth	3521.21	-0.692877	0.30765	0.0125406	0.0583916	3521.21	0.0262881	0.193282	0.859727	0.943458	3521.21	-0.156723	0.210517	0.345012	0.629248	3521.21	-0.878415	0.246499	8.08443e-05	0.00161286	3521.21	-0.434943	0.234612	0.0129939	0.105748	3521.21	-0.466837	0.238124	0.0185543	0.100103
MisinT280900	G-type lectin S-receptor-like serine/threonine-protein kinase At2g19130; g-type lectin s-receptor-like serine threonine-protein kinase at2g19130	F:protein serine/threonine kinase activity; F:ATP binding; C:plasma membrane; P:protein phosphorylation; P:serine family amino acid metabolic process; C:integral component of membrane; P:recognition of pollen	99.6635	-0.765291	0.347342	0.0125414	0.0583916	99.6635	-0.570015	0.294616	0.00579033	0.063396	99.6635	0.0280413	0.240337	0.876831	0.960352	99.6635	-0.902133	0.284361	0.00031672	0.00456695	99.6635	-0.905376	0.328967	0.000163875	0.0054455	99.6635	-0.371822	0.28141	0.0927331	0.2741
Misin10G101200	mitogen-activated protein kinase 14	P:MAPK cascade; F:MAP kinase activity; F:ATP binding; C:intracellular; P:transmembrane receptor protein serine/threonine kinase signaling pathway; P:serine family amino acid metabolic process	2035.81	0.971824	0.476189	0.0125506	0.0584292	2035.81	0.200625	0.288349	0.278771	0.548435	2035.81	0.325614	0.325027	0.139895	0.389245	2035.81	0.618174	0.362413	0.0377995	0.124866	2035.81	0.116118	0.271884	0.51672	0.748848	2035.81	0.43798	0.343761	0.0816252	0.254359
Misin05G274300	Mannan endo-1,4-beta-mannosidase 2; mannan endo- -beta-mannosidase 2	C:extracellular region; P:fructose metabolic process; P:mannose metabolic process; P:substituted mannan metabolic process; C:integral component of membrane; F:mannan endo-1,4-beta-mannosidase activity; P:mannan catabolic process	978.426	-1.23658	0.707576	0.0125529	0.0584345	978.426	-0.361208	0.440691	0.112252	0.339551	978.426	-0.676239	0.541821	0.0247729	0.136461	978.426	-0.718498	0.516613	0.0517986	0.153288	978.426	-0.0899521	0.343626	0.632133	0.824565	978.426	-0.082134	0.409472	0.752734	0.892689
Misin19G241400	Exocyst complex component EXO70A1; exocyst complex component exo70a1	C:exocyst; C:mitochondrion; P:exocytosis	260.868	-0.715309	0.319771	0.0125547	0.0584382	260.868	0.0472751	0.20155	0.756796	0.892653	260.868	0.1093	0.239384	0.545279	0.784138	260.868	-0.378471	0.245218	0.0874203	0.216031	260.868	-0.0267715	0.205947	0.866299	0.947424	260.868	0.292926	0.279814	0.181697	0.411654
Misin03G210600	Bifunctional dihydroflavonol 4-reductase/flavanone 4-reductase; bifunctional dihydroflavonol 4-reductase flavanone 4-reductase	F:catalytic activity; F:coenzyme binding	185.891	1.31663	0.803073	0.0125574	0.0584454	185.891	-0.387389	0.486676	0.101324	0.321768	185.891	-1.1415	0.757728	0.00362622	0.0366246	185.891	0.707948	0.562893	0.0649685	0.177551	185.891	0.142068	0.381573	0.464407	0.71082	185.891	-0.139286	0.461869	0.604979	0.801528
Misin02G226700	ZIM motif family protein; zim motif family protein	P:cellular process; P:regulation of biological process	35.002	1.60202	1.25932	0.0125587	0.0584465	35.002	-3.76449	1.81989	0.000133039	0.00402991	35.002	-2.07101	1.39594	0.00105683	0.0149691	35.002	2.16977	1.24637	0.000723167	0.00828684	35.002	-2.86196	1.90743	0.000428099	0.011324	35.002	-0.763644	0.831541	0.0371646	0.156172
MisinT240800	adipose-regulatory protein (seipin), putative	C:membrane	127.676	-0.808168	0.372093	0.0125652	0.0584717	127.676	1.43509	0.347148	1.07257e-06	7.50022e-05	127.676	0.735197	0.328376	0.00264995	0.0293604	127.676	-0.958081	0.304121	0.000295381	0.00431831	127.676	0.628011	0.340234	0.00506683	0.0596505	127.676	1.0072	0.34958	0.000265357	0.0048148
Misin19G017600	sugar transport protein 5	F:carbohydrate:proton symporter activity; F:glucose transmembrane transporter activity; C:integral component of plasma membrane; P:glucose import; P:proton transmembrane transport; P:glucose transmembrane transport	6.57891	-1.42732	0.95855	0.0125679	0.0584793	6.57891	-0.403854	0.553916	0.0981746	0.316543	6.57891	0.239949	0.686297	0.305089	0.590948	6.57891	-0.791021	0.682513	0.0561178	0.161592	6.57891	0.106355	0.445662	0.578728	0.791533	6.57891	0.213163	0.680515	0.423884	0.665752
Misin04G113100	protein binding protein	P:protein homooligomerization	193.186	-1.15963	0.628835	0.0125708	0.0584875	193.186	-0.495852	0.459951	0.0444341	0.206345	193.186	-0.364034	0.410451	0.139593	0.38879	193.186	-0.803483	0.482673	0.0252464	0.0956255	193.186	-1.15231	0.600979	0.00120925	0.0232768	193.186	-0.950166	0.529644	0.00549521	0.0441356
Misin15G168700	---NA---	0	248.769	0.949926	0.461285	0.0125753	0.0585037	248.769	1.34131	0.421882	3.26951e-05	0.00130749	248.769	1.57051	0.423392	2.31922e-06	0.000114709	248.769	-0.177621	0.325851	0.519501	0.686876	248.769	-0.424243	0.331905	0.0421304	0.204528	248.769	-0.232253	0.307027	0.315846	0.565089
Misin16G000500	myosin-6-like isoform X1; myosin-6-like isoform x1	F:motor activity; F:actin binding; F:ATP binding; C:myosin complex	25.9195	1.28033	0.758538	0.012582	0.0585295	25.9195	-0.0209007	0.336352	0.910917	0.965178	25.9195	1.52694	1.70809	0.00660735	0.0561367	25.9195	0.0542764	0.452167	0.871237	0.928842	25.9195	-0.0932416	0.344918	0.620241	0.817497	25.9195	1.17983	1.42556	0.0148199	0.0868158
Misin10G005200	---NA---	0	87.5858	1.2387	0.710454	0.0125838	0.058533	87.5858	3.94639	0.712514	7.34656e-10	1.44352e-07	87.5858	1.21048	1.52284	0.0118081	0.0835862	87.5858	-0.163242	0.45099	0.626083	0.768429	87.5858	0.0774521	0.339754	0.678728	0.852428	87.5858	0.455995	0.809255	0.138265	0.349526
Misin07G327200	predicted protein	C:integral component of membrane	44.0677	1.1765	0.64543	0.0125891	0.0585422	44.0677	-0.143755	0.3195	0.446955	0.696932	44.0677	0.340835	0.39492	0.157851	0.416171	44.0677	0.271155	0.419018	0.401795	0.585203	44.0677	-0.124768	0.317437	0.50453	0.73974	44.0677	0.0396025	0.361386	0.873682	0.954134
Misin11G259900	putative TLD family protein isoform X1; tld family protein	F:DNA binding; C:nucleus; C:plastid	759.982	-0.876441	0.413506	0.0125888	0.0585422	759.982	0.0043759	0.239352	0.979103	0.993271	759.982	-0.174485	0.267592	0.368565	0.650393	759.982	-0.276508	0.303901	0.291509	0.476871	759.982	0.00840961	0.242437	0.960749	0.986496	759.982	-0.0992375	0.274134	0.644981	0.825584
Misin18G116700	acylphosphatase	F:acylphosphatase activity; C:mitochondrion; P:gluconeogenesis; P:glycolytic process; C:plastid; P:benzoate metabolic process	75.1291	-1.47226	1.0298	0.012588	0.0585422	75.1291	-0.388881	0.56447	0.107992	0.332554	75.1291	0.110737	0.462466	0.629742	0.837158	75.1291	-1.22247	0.788829	0.00892961	0.0477468	75.1291	-0.193121	0.456582	0.340236	0.607897	75.1291	-0.0880326	0.494427	0.743106	0.88686
Misin17G082000	60S ribosomal protein L18a-like protein; 60s ribosomal protein l18a-like protein	F:structural constituent of ribosome; P:translation; C:integral component of membrane; C:cytosolic large ribosomal subunit; P:ribosome biogenesis	157.813	1.04117	0.52749	0.0125902	0.0585425	157.813	-0.0724604	0.283846	0.686356	0.856024	157.813	-0.0473793	0.304561	0.818048	0.932266	157.813	0.818208	0.414951	0.0126763	0.0602995	157.813	0.348658	0.353082	0.0948037	0.314365	157.813	0.49751	0.394502	0.0680879	0.228214
Misin08G077300	pre-mRNA-splicing factor CWC22 homolog; pre-mrna-splicing factor cwc22 homolog	P:mRNA splicing, via spliceosome; F:RNA binding; C:plastid; C:membrane; F:hydrolase activity; C:U2-type catalytic step 1 spliceosome; C:catalytic step 2 spliceosome	1107.26	-0.948317	0.460354	0.0125968	0.0585679	1107.26	-0.205753	0.283233	0.263796	0.533992	1107.26	-0.203328	0.295036	0.322511	0.60787	1107.26	-1.18845	0.380535	0.000180876	0.00301037	1107.26	-0.427025	0.336002	0.042062	0.204399	1107.26	-0.544937	0.349207	0.0342347	0.148221
Misin09G149700	---NA---	0	14.118	1.76338	1.79513	0.0125996	0.0585758	14.118	3.67611	2.24819	0.000351798	0.00861207	14.118	3.49878	2.14667	0.000467121	0.00818378	14.118	-1.99306	0.731586	8.31074e-05	0.0016502	14.118	-0.551067	0.566403	0.0387356	0.195978	14.118	-1.66076	0.769354	0.000396089	0.00655106
Misin15G035500	L-type lectin-domain containing receptor kinase IV.1-like; l-type lectin-domain containing receptor kinase -like	F:protein serine/threonine kinase activity; F:ATP binding; P:protein phosphorylation; P:serine family amino acid metabolic process; C:integral component of membrane; F:carbohydrate binding	9.1476	1.72518	1.55739	0.0126068	0.0586043	9.1476	3.33384	2.35662	0.000607252	0.0129938	9.1476	3.19783	2.23991	0.000775621	0.0119376	9.1476	-0.218366	0.560656	0.547604	0.70974	9.1476	0.144843	0.458189	0.459259	0.706884	9.1476	0.14944	0.521167	0.58235	0.786503
Misin02G017100	DIMBOA UDP-glucosyltransferase BX8-like; dimboa udp-glucosyltransferase bx8-like	P:flavonoid biosynthetic process; C:intracellular membrane-bounded organelle; P:flavonoid glucuronidation; F:quercetin 3-O-glucosyltransferase activity; F:quercetin 7-O-glucosyltransferase activity	46.5454	-1.72495	1.55725	0.0126126	0.0586208	46.5454	1.26576	1.4951	0.00728291	0.0730731	46.5454	0.103238	0.562574	0.640518	0.843835	46.5454	0.588362	0.863701	0.135989	0.290418	46.5454	2.40398	2.28372	0.00145393	0.0263379	46.5454	1.73952	1.71617	0.00502016	0.0413817
Misin04G238700	oleoyl-acyl carrier protein thioesterase 1, chloroplastic-like; oleoyl-acyl carrier protein thioesterase chloroplastic-like	F:oleoyl-[acyl-carrier-protein] hydrolase activity; C:mitochondrion; C:fatty acid synthase complex; P:fatty acid biosynthetic process; F:myristoyl-[acyl-carrier-protein] hydrolase activity; F:palmitoyl-[acyl-carrier-protein] hydrolase activity; P:obsolete acyl-carrier-protein biosynthetic process	786.44	0.665657	0.293566	0.0126123	0.0586208	786.44	0.201837	0.201208	0.189803	0.449421	786.44	0.145296	0.206622	0.374865	0.65574	786.44	0.6298	0.230821	0.00273099	0.021234	786.44	0.22981	0.201209	0.145753	0.394235	786.44	0.18685	0.21904	0.311552	0.560881
MisinT554200	disease resistance protein RPP13-like isoform X1	F:ADP binding	7.83273	1.61973	1.29804	0.012617	0.0586365	7.83273	0.0187028	0.401516	0.921962	0.969751	7.83273	0.27861	0.755423	0.245503	0.528753	7.83273	0.249893	0.568265	0.493802	0.665832	7.83273	0.411096	0.624859	0.0913915	0.308787	7.83273	0.242267	0.746895	0.362274	0.610209
Misin18G197400	potassium transporter 10	C:vacuolar membrane; C:plasma membrane; F:potassium ion transmembrane transporter activity; C:integral component of membrane; P:potassium ion transmembrane transport	815.914	-1.01812	0.510344	0.0126328	0.0587045	815.914	-0.018215	0.276074	0.918021	0.968074	815.914	0.184961	0.314432	0.382363	0.662082	815.914	-0.460254	0.374407	0.129078	0.280477	815.914	0.0871719	0.281747	0.628483	0.822268	815.914	0.317544	0.346819	0.202824	0.438004
Misin02G120900	uncharacterized N-acetyltransferase p20-like; uncharacterized n-acetyltransferase p20-like	P:N-terminal protein amino acid acetylation; F:N-acetyltransferase activity; P:obsolete acyl-carrier-protein biosynthetic process	51.3174	-1.71779	1.53701	0.012636	0.0587092	51.3174	-1.70288	1.71802	0.00335167	0.0445127	51.3174	-0.789465	1.05613	0.0290374	0.151093	51.3174	-0.0998041	0.701423	0.780033	0.87346	51.3174	0.102241	0.610537	0.555924	0.776469	51.3174	1.12453	1.52916	0.0186031	0.100233
Misin05G256800	putative auxin efflux carrier component 5	C:endoplasmic reticulum; C:plasma membrane; P:pollen development; P:auxin polar transport; P:auxin homeostasis; P:auxin efflux; F:auxin efflux transmembrane transporter activity; C:integral component of membrane; P:transmembrane transport	6.39898	1.46236	1.01546	0.0126351	0.0587092	6.39898	-0.0729568	0.360082	0.701862	0.864449	6.39898	0.433893	0.868436	0.115239	0.348438	6.39898	0.787622	0.619624	0.0501071	0.150061	6.39898	0.297648	0.497001	0.175861	0.434489	6.39898	0.380612	0.810462	0.191608	0.424169
Misin19G129700	proteasome activator subunit 4	C:proteasome complex	11062.1	0.992767	0.491813	0.0126428	0.0587357	11062.1	0.388518	0.346704	0.0665615	0.257033	11062.1	0.364988	0.341587	0.109548	0.338486	11062.1	0.699163	0.379007	0.023005	0.0900285	11062.1	-0.0124447	0.270495	0.943966	0.980616	11062.1	0.126631	0.313791	0.587342	0.789897
Misin04G233300	lipid binding protein	0	304.759	1.00691	0.50213	0.012644	0.0587362	304.759	0.28006	0.31788	0.155135	0.404337	304.759	0.0940555	0.294569	0.643446	0.845045	304.759	0.51119	0.371631	0.0905538	0.221419	304.759	-0.0759542	0.274989	0.670773	0.84798	304.759	-0.306458	0.336269	0.211004	0.448642
Misin18G113200	54S ribosomal protein L51, mitochondrial; 54s ribosomal protein mitochondrial	F:structural constituent of ribosome; F:calcium ion binding; C:mitochondrial large ribosomal subunit; C:integral component of membrane; P:ribosome biogenesis	352.981	-1.25897	0.734583	0.0126475	0.0587476	352.981	-0.625559	0.562056	0.0255825	0.15282	352.981	-0.470994	0.487755	0.0808669	0.283885	352.981	-1.66345	0.640334	0.000271412	0.00405993	352.981	-0.865033	0.639832	0.00755851	0.0765222	352.981	-1.29612	0.670959	0.00152478	0.0177367
Misin02G243800	chloride conductance regulatory protein ICln; chloride conductance regulatory protein icln	P:spliceosomal snRNP assembly; C:cytosol; C:plasma membrane; P:chloride transport; P:cell volume homeostasis; C:methylosome; C:pICln-Sm protein complex	369.715	0.747206	0.337741	0.0126517	0.0587548	369.715	0.354258	0.246607	0.04642	0.211317	369.715	1.28319	0.301202	5.93048e-07	3.65105e-05	369.715	-0.355296	0.252447	0.117225	0.262493	369.715	-0.367031	0.242309	0.0381046	0.194331	369.715	-0.0411573	0.235095	0.832363	0.935494
Misin07G447900	RING-H2 finger protein ATL1R; ring-h2 finger protein atl1r	C:membrane; F:metal ion binding	204.794	-1.1874	0.657206	0.0126524	0.0587548	204.794	0.142843	0.342445	0.458209	0.706175	204.794	-0.447028	0.444597	0.0859322	0.294375	204.794	-0.464165	0.4612	0.175679	0.3427	204.794	-0.0858657	0.328551	0.644964	0.831932	204.794	-0.134554	0.389338	0.601497	0.799615
Misin08G143600	phosphoserine phosphatase, chloroplastic; phosphoserine chloroplastic	F:magnesium ion binding; F:phosphoserine phosphatase activity; P:glycine metabolic process; P:L-serine biosynthetic process; P:threonine metabolic process; C:chloroplast; P:pollen development; P:embryo development ending in seed dormancy; P:dephosphorylation; P:root development	1183.04	0.782582	0.357725	0.012651	0.0587548	1183.04	0.0368613	0.216267	0.816529	0.922299	1183.04	0.0798012	0.229379	0.649728	0.848498	1183.04	0.914791	0.288547	0.000308647	0.00447762	1183.04	0.48176	0.279561	0.0132864	0.107121	1183.04	0.427081	0.271054	0.0486369	0.185476
Misin11G174600	EF hand family protein; ef hand family protein	F:calcium ion binding; C:plastid	1419.4	-1.07824	0.557807	0.012661	0.05879	1419.4	-0.0950995	0.299576	0.603812	0.807129	1419.4	0.022271	0.314681	0.915061	0.977907	1419.4	-0.157628	0.383814	0.607586	0.755099	1419.4	0.180804	0.315213	0.340681	0.608246	1419.4	-0.21017	0.353277	0.398808	0.643923
Misin14G143800	---NA---	0	5.20906	1.75963	1.81351	0.0126625	0.0587917	5.20906	1.80146	1.93857	0.00355079	0.0463488	5.20906	1.98307	1.9551	0.00344898	0.0353825	5.20906	0.357063	0.620543	0.341769	0.528587	5.20906	-0.318555	0.505861	0.154531	0.406438	5.20906	-0.285668	0.52768	0.313757	0.56316
Misin01G187300	TPA: putative acyl-CoA N-acyltransferases (NAT) family protein; tpa: acyl- n-acyltransferases family protein	F:peptide alpha-N-acetyltransferase activity; P:N-terminal protein amino acid acetylation; C:protein acetyltransferase complex; P:obsolete acyl-carrier-protein biosynthetic process	267.778	-0.969456	0.475442	0.0126648	0.0587973	267.778	-0.542813	0.378621	0.0196263	0.131232	267.778	-0.38015	0.338361	0.0951625	0.312607	267.778	0.46879	0.35829	0.111499	0.254197	267.778	0.0910065	0.272745	0.610356	0.811994	267.778	-0.0815004	0.3076	0.723677	0.87504
Misin07G141300	BTB/POZ and MATH domain-containing protein 1-like	0	153.556	0.855899	0.401262	0.012666	0.0587976	153.556	0.380787	0.289482	0.0503573	0.220647	153.556	0.162275	0.264176	0.39903	0.676857	153.556	0.0732066	0.288155	0.771593	0.868676	153.556	0.313104	0.27356	0.0930752	0.311426	153.556	0.46865	0.318301	0.052098	0.193761
Misin03G232700	predicted protein; protein fd-like	F:DNA-binding transcription factor activity; C:nucleus; C:transcription factor complex; P:regulation of transcription, DNA-templated; P:regulation of transcription, DNA-templated; P:response to chitin; F:sequence-specific DNA binding	40.8634	-1.12611	0.599093	0.0126697	0.05881	40.8634	0.197554	0.340407	0.313535	0.584967	40.8634	-0.0339184	0.353297	0.876461	0.960247	40.8634	-0.571431	0.450456	0.093184	0.225447	40.8634	0.0311013	0.309134	0.864877	0.946706	40.8634	-0.391501	0.430063	0.158802	0.379202
Misin07G393000	predicted protein; intracellular protein transport protein uso1	C:plastid	2098.86	0.634725	0.277772	0.0126717	0.0588142	2098.86	-0.0549911	0.178826	0.697336	0.862086	2098.86	-0.14518	0.191987	0.34946	0.63301	2098.86	-0.149276	0.209128	0.441984	0.621257	2098.86	-0.154183	0.186325	0.306064	0.576199	2098.86	-0.197873	0.200941	0.252721	0.499046
Misin01G441500	T-complex protein 1 subunit gamma; t-complex protein 1 subunit gamma	F:ATP binding; C:cytosol; P:protein folding; F:unfolded protein binding	427.546	1.00813	0.503285	0.0126736	0.0588164	427.546	0.316639	0.331453	0.11835	0.349195	427.546	-0.0937312	0.299378	0.647206	0.84708	427.546	0.160608	0.352044	0.580558	0.734938	427.546	-0.0378222	0.274788	0.831741	0.932527	427.546	-0.38493	0.354403	0.129803	0.33658
Misin18G109300	microtubule-associated protein TORTIFOLIA1-like isoform X1; microtubule-associated protein tortifolia1-like isoform x1	C:microtubule	923.826	0.854025	0.400164	0.0126744	0.0588164	923.826	-0.187087	0.25062	0.281337	0.551168	923.826	-0.3224	0.292716	0.121652	0.359576	923.826	0.174331	0.290698	0.492067	0.664432	923.826	-0.428107	0.294935	0.0304478	0.171518	923.826	-0.0902996	0.278891	0.678274	0.846589
Misin02G114700	protein PNS1; protein pns1	C:integral component of membrane	237.386	0.701076	0.312625	0.0126789	0.0588322	237.386	-0.112473	0.198171	0.457537	0.705783	237.386	-0.0936595	0.207169	0.567898	0.79918	237.386	0.368657	0.239177	0.0892826	0.219259	237.386	-0.199057	0.206793	0.214173	0.48177	237.386	-0.783454	0.252231	0.000261995	0.00476604
Misin07G522600	hypothetical protein SORBI_004G327900	0	140.685	0.922974	0.444003	0.0126806	0.0588351	140.685	0.606141	0.367249	0.00972027	0.0871404	140.685	1.11177	0.504564	0.000906236	0.0133894	140.685	0.0804276	0.314282	0.764815	0.864269	140.685	0.0184182	0.25243	0.915391	0.968381	140.685	0.0697997	0.321777	0.767505	0.901364
Misin03G108100	microtubule-associated serine/threonine-protein kinase 3-like	C:membrane	193.25	-1.0073	0.502775	0.0126854	0.0588472	193.25	-0.509478	0.389805	0.0286022	0.162763	193.25	-0.535753	0.385429	0.033993	0.166944	193.25	-0.942992	0.40606	0.0038296	0.0267657	193.25	-0.213194	0.304101	0.260818	0.532208	193.25	0.0102638	0.32205	0.965313	0.996165
Misin06G298300	Protease Do-like 10, mitochondrial; protease do-like mitochondrial	F:hydrolase activity; P:primary metabolic process; P:organic substance metabolic process	71.0454	-1.11671	0.590903	0.012685	0.0588472	71.0454	-0.266466	0.359036	0.193033	0.453527	71.0454	-0.0454702	0.340752	0.833018	0.939244	71.0454	-1.26365	0.498041	0.000914337	0.00977891	71.0454	-0.657868	0.493052	0.0145722	0.113007	71.0454	-0.730137	0.477146	0.0190671	0.101749
Misin15G015000	ribulose-1,5-bisphosphate carboxylase/oxygenase small subunit; ribulose- -bisphosphate carboxylase oxygenase small partial	F:monooxygenase activity; C:chloroplast ribulose bisphosphate carboxylase complex; P:photorespiration; F:ribulose-bisphosphate carboxylase activity; P:reductive pentose-phosphate cycle; P:glyoxylate metabolic process; P:oxidation-reduction process	345.007	1.75997	1.78162	0.0126895	0.058861	345.007	0.925661	0.641513	0.00579435	0.0634185	345.007	0.607412	0.477441	0.031346	0.158258	345.007	0.662634	0.722472	0.103474	0.242007	345.007	-0.276393	0.388218	0.184374	0.445254	345.007	0.0820912	0.374392	0.745597	0.888452
Misin02G400700	Splicing factor 3A subunit 2; splicing factor 3a subunit 2	P:spliceosomal complex assembly; F:nucleic acid binding; C:U2 snRNP; F:zinc ion binding; P:protein maturation; C:U2-type prespliceosome; C:catalytic step 2 spliceosome	2621.89	-0.776209	0.354299	0.0126942	0.0588777	2621.89	-0.188785	0.230618	0.256788	0.526428	2621.89	0.0164712	0.225001	0.924353	0.981714	2621.89	-0.814554	0.282159	0.00103365	0.0106618	2621.89	-0.356861	0.253065	0.0484801	0.220374	2621.89	-0.104565	0.242478	0.598586	0.797617
Misin02G066100	ATP-dependent RNA helicase DHX36; atp-dependent rna helicase dhx36	F:RNA binding; F:RNA helicase activity; F:double-stranded RNA binding; F:ATP binding; C:nucleus; C:mitochondrion; P:RNA processing	47.9933	1.21433	0.686016	0.0127097	0.0589443	47.9933	0.88438	0.595257	0.00596124	0.0647026	47.9933	0.31857	0.408158	0.188725	0.459164	47.9933	-0.0229589	0.424072	0.943581	0.970426	47.9933	-0.0381467	0.319612	0.835738	0.93381	47.9933	-0.335454	0.412628	0.215161	0.453843
Misin07G221100	E3 ubiquitin-protein ligase ATL31-like; e3 ubiquitin-protein ligase atl6	C:membrane; F:metal ion binding	81.2966	-1.45361	1.0043	0.0127203	0.0589879	81.2966	-0.447387	0.592319	0.0781476	0.280845	81.2966	-0.396494	0.560839	0.135942	0.383091	81.2966	-0.953416	0.71257	0.0272526	0.100621	81.2966	-0.813293	0.78019	0.0137157	0.109177	81.2966	-1.72953	1.0216	0.00109838	0.0139278
Misin11G194100	serine/threonine-protein kinase RIO1; serine threonine-protein kinase rio1	F:protein serine/threonine kinase activity; F:ATP binding; C:mitochondrion; P:protein phosphorylation; P:serine family amino acid metabolic process; C:integral component of membrane	58.6693	-0.892023	0.424202	0.0127213	0.0589879	58.6693	-0.129605	0.256949	0.456525	0.705016	58.6693	-1.7089	0.383043	6.25445e-08	5.4469e-06	58.6693	6.83468	1.51491	1.33724e-07	9.11831e-06	58.6693	6.95965	1.44109	1.16289e-07	1.24832e-05	58.6693	5.41284	1.39928	2.55472e-06	0.000114625
Misin07G544000	thioredoxin-like 3-2, chloroplastic; thioredoxin-like 3- chloroplastic	P:sulfate assimilation; P:obsolete electron transport; P:protein folding; P:glycerol ether metabolic process; C:chloroplast stroma; F:protein disulfide oxidoreductase activity; F:oxidoreductase activity, acting on a sulfur group of donors, disulfide as acceptor; P:metal ion transport; P:cellular response to oxidative stress; P:cell redox homeostasis; F:transition metal ion binding; P:cellular transition metal ion homeostasis; P:oxidation-reduction process	54.272	-1.04838	0.534498	0.0127338	0.0590408	54.272	0.0428082	0.295296	0.813165	0.920503	54.272	-0.0435342	0.319662	0.836042	0.940655	54.272	-1.04167	0.441179	0.00265683	0.0208334	54.272	-0.428487	0.392261	0.0554769	0.236838	54.272	0.219014	0.372803	0.391222	0.637395
Misin02G081200	heat shock protein binding protein	C:membrane	890.06	-0.511974	0.217539	0.012738	0.0590529	890.06	0.0654113	0.149116	0.59667	0.803341	890.06	0.115737	0.15553	0.378272	0.658922	890.06	-0.369084	0.170052	0.0221379	0.0876331	890.06	-0.153604	0.155357	0.249857	0.521239	890.06	-0.14872	0.161388	0.306178	0.555451
Misin02G474200	nicotiana lesion-inducing like	C:integral component of membrane	2357.42	0.951491	0.463587	0.0127386	0.0590529	2357.42	-0.0147974	0.258807	0.931742	0.974052	2357.42	0.332896	0.323337	0.130787	0.37547	2357.42	0.0056885	0.327386	0.9836	0.992653	2357.42	-0.182732	0.276949	0.316476	0.586722	2357.42	0.727108	0.377859	0.00863699	0.0603095
Misin15G058400	Dihydrolipoyllysine-residue acetyltransferase component 5 of pyruvate dehydrogenase complex, chloroplastic; dihydrolipoyllysine-residue acetyltransferase component 5 of pyruvate dehydrogenase chloroplastic	P:steroid biosynthetic process; C:chloroplast; F:transferase activity, transferring acyl groups; P:organic hydroxy compound biosynthetic process	982.683	0.913127	0.437958	0.0127411	0.0590593	982.683	-0.235659	0.27846	0.200551	0.462902	982.683	-0.180637	0.280934	0.365518	0.647901	982.683	0.0721538	0.312289	0.787458	0.877777	982.683	-0.146445	0.260329	0.40881	0.667388	982.683	0.0532294	0.286056	0.809658	0.924088
Misin04G010800	WD repeat-containing protein 82-B; wd repeat-containing protein 82-b	P:photoperiodism, flowering; C:Cul4-RING E3 ubiquitin ligase complex	273.814	1.08778	0.566637	0.0127438	0.0590666	273.814	0.332796	0.364647	0.115541	0.344778	273.814	0.340108	0.372907	0.14943	0.403306	273.814	-0.278188	0.389495	0.369596	0.555818	273.814	-0.424819	0.39157	0.0570655	0.240199	273.814	-0.432949	0.391063	0.107161	0.299383
Misin03G291800	Mixed-linked glucan synthase 2; mixed-linked glucan synthase 2	C:plastid; P:cellular process; C:membrane; F:transferase activity, transferring glycosyl groups	14.0963	-1.44365	0.989493	0.0127498	0.0590846	14.0963	-0.229922	0.472981	0.277881	0.547542	14.0963	-0.376658	0.550626	0.151408	0.4064	14.0963	0.81741	0.803877	0.0564042	0.16218	14.0963	0.221308	0.498636	0.284081	0.554746	14.0963	1.42213	1.54231	0.00871286	0.0606128
Misin05G055200	auxin-responsive protein SAUR71-like	F:calmodulin binding; P:response to auxin; P:auxin-activated signaling pathway; P:response to stimulus	106.505	1.61115	1.28776	0.012751	0.0590846	106.505	-0.102041	0.441107	0.601519	0.805874	106.505	-0.262207	0.556585	0.283307	0.568346	106.505	-0.11228	0.596201	0.757566	0.859121	106.505	-0.333812	0.552687	0.142161	0.388758	106.505	-0.945657	0.903636	0.0186283	0.100266
Misin17G239100	protein DEHYDRATION-INDUCED 19	0	4730.42	-1.15965	0.631278	0.0127509	0.0590846	4730.42	0.118151	0.328437	0.53213	0.760493	4730.42	0.0204297	0.341742	0.924531	0.981736	4730.42	0.0639786	0.417583	0.842431	0.912162	4730.42	0.0259037	0.315276	0.887647	0.956069	4730.42	0.12309	0.374478	0.627519	0.815056
MisinT046500	mediator of RNA polymerase II transcription subunit 13; mediator of rna polymerase ii transcription subunit 13	F:transcription coregulator activity; P:regulation of transcription by RNA polymerase II; C:mediator complex	2760.22	0.886688	0.421033	0.012756	0.0591026	2760.22	0.351727	0.296559	0.071717	0.267994	2760.22	0.362886	0.302318	0.0895103	0.30202	2760.22	0.33286	0.309299	0.20991	0.385345	2760.22	0.0508868	0.245668	0.76725	0.899922	2760.22	0.0230024	0.274258	0.914937	0.972651
Misin08G254100	kinase YakA; protein kinase	F:protein serine/threonine kinase activity; F:ATP binding; P:protein phosphorylation; P:serine family amino acid metabolic process	3482.62	0.700225	0.312501	0.0127575	0.0591045	3482.62	0.393703	0.235874	0.0243807	0.148828	3482.62	0.350902	0.234549	0.0542479	0.222663	3482.62	0.434115	0.23886	0.0450004	0.139992	3482.62	0.122352	0.202628	0.438693	0.690806	3482.62	0.354613	0.2337	0.0677835	0.227575
Misin04G012900	Phosphatidylinositol 3,4,5-trisphosphate 3-phosphatase and protein-tyrosine-phosphatase PTEN2A; phosphatidylinositol -trisphosphate 3-phosphatase and protein-tyrosine-phosphatase pten2a	F:protein tyrosine phosphatase activity; P:tyrosine metabolic process; P:peptidyl-tyrosine dephosphorylation	2015.99	0.706653	0.315983	0.0127608	0.059115	2015.99	0.262871	0.220901	0.109602	0.334914	2015.99	0.472641	0.248798	0.0147506	0.0972593	2015.99	0.300044	0.238086	0.165437	0.329917	2015.99	0.255474	0.215659	0.120414	0.355927	2015.99	0.236611	0.228223	0.213699	0.452069
Misin07G056600	cell division control protein 50	C:plastid; C:integral component of membrane; P:cell division	1255.5	-0.510516	0.216924	0.0127657	0.0591325	1255.5	-0.0189145	0.146746	0.87702	0.950722	1255.5	-0.0880833	0.153313	0.497762	0.75167	1255.5	0.499997	0.171777	0.00209737	0.0176545	1255.5	0.0877445	0.154224	0.508985	0.743063	1255.5	-0.108974	0.16066	0.452077	0.688109
Misin02G101400	B Chain B, Semi-Active E176q Mutant Of Rice Bglu1, A Plant ExoglucanaseBETA- Glucosidase; b chain semi-active e176q mutant of rice a plant - glucosidase	F:beta-galactosidase activity; F:beta-mannosidase activity; P:starch metabolic process; P:sucrose metabolic process; P:galactose metabolic process; P:glycosaminoglycan catabolic process; P:glycosphingolipid metabolic process; C:beta-galactosidase complex; F:beta-D-fucosidase activity; F:protein homodimerization activity; F:glucan endo-1,3-beta-D-glucosidase activity; P:glycerolipid metabolic process; F:amygdalin beta-glucosidase activity; F:beta-L-arabinosidase activity; F:prunasin beta-glucosidase activity; F:cellobiose glucosidase activity; F:beta-gentiobiose beta-glucosidase activity; P:glycosyl compound metabolic process	1143.25	1.0542	0.539434	0.0127678	0.0591371	1143.25	0.110561	0.295106	0.545589	0.769529	1143.25	0.0496984	0.314933	0.812112	0.929142	1143.25	0.623617	0.405159	0.051573	0.15284	1143.25	-0.0476862	0.287642	0.79134	0.912216	1143.25	0.0768169	0.342097	0.752301	0.892451
Misin18G209700	NADPH HC toxin reductase; nadph hc toxin reductase	F:catalytic activity	20.9884	-1.64602	1.36323	0.012769	0.0591373	20.9884	0.212544	0.569723	0.303519	0.574857	20.9884	-0.116695	0.53546	0.604624	0.821929	20.9884	-0.484619	0.72854	0.211749	0.387496	20.9884	0.138361	0.524941	0.467035	0.712585	20.9884	-0.0989288	0.578193	0.708361	0.865146
Misin17G163900	kinesin-like protein KIF22 isoform X1; kinesin-like protein kif22 isoform x1	F:microtubule motor activity; F:ATP binding; C:kinesin complex; C:microtubule; P:microtubule-based movement; F:microtubule binding; C:chloroplast; F:ATPase activity; C:tubulin complex	111.186	-0.716196	0.321208	0.0127715	0.0591438	111.186	-0.825847	0.280997	0.000125754	0.00384721	111.186	-0.80659	0.269731	0.00024203	0.00498842	111.186	0.881651	0.29674	0.000659079	0.00771077	111.186	0.996765	0.344306	9.29147e-05	0.0034587	111.186	4.07968	0.543826	5.07362e-15	2.17217e-12
Misin02G382000	beta-taxilin isoform X2; beta-taxilin isoform x2	F:syntaxin binding	812.296	-0.634627	0.278091	0.0127726	0.0591441	812.296	-0.0775493	0.181847	0.587683	0.797812	812.296	-0.364966	0.217024	0.0352798	0.170928	812.296	0.147388	0.211637	0.452437	0.630563	812.296	-0.0952635	0.185934	0.526285	0.756426	812.296	-0.36578	0.216911	0.0465344	0.180041
Misin16G014000	dehydroascorbate reductase	F:DNA binding; F:DNA-binding transcription factor activity; F:glutathione transferase activity; C:nucleus; C:transcription factor complex; C:cytoplasm; P:obsolete electron transport; P:regulation of transcription, DNA-templated; P:regulation of transcription, DNA-templated; P:glutathione metabolic process; P:obsolete glutathione conjugation reaction; P:L-ascorbic acid metabolic process; F:glutathione dehydrogenase (ascorbate) activity; P:oxidation-reduction process; P:cellular oxidant detoxification	2685.93	0.653615	0.287923	0.0127775	0.0591617	2685.93	0.142183	0.191176	0.337302	0.60675	2685.93	0.342501	0.216573	0.0470565	0.2042	2685.93	0.448264	0.221767	0.0275722	0.101419	2685.93	0.341407	0.208413	0.0351495	0.185612	2685.93	0.625645	0.22859	0.00138492	0.0165108
MisinT115800	125 kDa kinesin-related protein-like; 125 kda kinesin-related	F:ATP binding; C:kinesin complex; C:microtubule; P:microtubule-based movement; F:microtubule binding; F:ATP-dependent microtubule motor activity, plus-end-directed; C:tubulin complex	14.3816	1.74618	1.86405	0.0127882	0.059206	14.3816	1.73994	2.0018	0.00423902	0.0520913	14.3816	-0.14927	0.68243	0.490546	0.746561	14.3816	-2.20697	1.09853	0.000359624	0.00498626	14.3816	-1.63822	1.19074	0.00136201	0.0252609	14.3816	0	0.697516	1	1
Misin05G107000	cyclin-like protein	P:formation of cytoplasmic translation initiation complex; F:translation initiation factor activity; C:eukaryotic translation initiation factor 3 complex; C:integral component of membrane; C:eukaryotic 43S preinitiation complex; C:eukaryotic 48S preinitiation complex	483.201	1.08766	0.567029	0.0127898	0.0592081	483.201	1.00346	0.525887	0.00177944	0.028748	483.201	1.40746	0.531379	0.000123651	0.00292737	483.201	0.423063	0.404056	0.183173	0.352307	483.201	0.156833	0.312587	0.404091	0.663623	483.201	0.22861	0.361025	0.364418	0.612419
Misin09G056700	fructose-bisphosphate aldolase, chloroplastic; fructose-bisphosphate chloroplastic	F:fructose-bisphosphate aldolase activity; P:fructose metabolic process; P:mannose metabolic process; P:inositol metabolic process; P:gluconeogenesis; P:glycolytic process; P:pentose-phosphate shunt; C:chloroplast; P:carbon utilization	8420.93	1.33379	0.830918	0.0127968	0.0592353	8420.93	0.740185	0.653645	0.0167194	0.119677	8420.93	0.831745	0.651793	0.0134305	0.0910056	8420.93	0.285196	0.514153	0.422754	0.603574	8420.93	0.243518	0.427224	0.242481	0.513512	8420.93	1.08614	0.697787	0.00578872	0.0457139
Misin01G445800	probable 4-coumarate--CoA ligase 1; probable 4-coumarate-- ligase 1	F:ATP binding; P:coumarin biosynthetic process; P:lignin biosynthetic process; P:stilbene biosynthetic process; F:4-coumarate-CoA ligase activity	43.0831	-1.01641	0.51054	0.0127981	0.0592366	43.0831	-0.17579	0.299422	0.346416	0.614972	43.0831	-0.441517	0.366106	0.066229	0.251914	43.0831	-0.548237	0.401636	0.0844888	0.21132	43.0831	-0.00464213	0.288247	0.979416	0.993881	43.0831	-0.389342	0.360692	0.129168	0.335639
Misin12G066200	desiccation-related protein PCC13-62-like	0	11.6754	-1.7262	1.58362	0.0128045	0.0592607	11.6754	0.306202	0.802029	0.164831	0.417429	11.6754	0.0788494	0.564511	0.718197	0.883203	11.6754	-0.0451305	0.728822	0.897562	0.943984	11.6754	-0.335764	0.698979	0.13275	0.375386	11.6754	2.5251	2.42161	0.00258197	0.0258128
MisinT062100	putative receptor-like protein kinase At4g00960 isoform X1; receptor-like protein kinase at4g00960 isoform x1	C:membrane; F:kinase activity; P:cellular metabolic process; F:organic cyclic compound binding; F:heterocyclic compound binding	12.7371	1.61952	2.02863	0.0128136	0.059298	12.7371	3.50793	3.09316	0.000929689	0.0178586	12.7371	0.329798	0.937354	0.184949	0.454401	12.7371	0.610174	1.00338	0.115232	0.259782	12.7371	0.124628	0.601083	0.486167	0.726802	12.7371	0.308666	0.917986	0.254424	0.500959
Misin04G278200	protein STRUBBELIG-RECEPTOR FAMILY 5; protein strubbelig-receptor family 5	F:protein kinase activity; F:ATP binding; P:protein phosphorylation; C:integral component of membrane	156.362	0.812053	0.375814	0.0128295	0.0593663	156.362	-0.0589155	0.220221	0.71364	0.871086	156.362	0.0832852	0.239213	0.644533	0.845724	156.362	0.45229	0.285844	0.0704363	0.187526	156.362	0.277993	0.250732	0.118447	0.352897	156.362	0.563756	0.307658	0.0183016	0.0992841
Misin02G286100	probable glutathione S-transferase GSTU6; glutathione s-transferase gstu6	F:glutathione transferase activity; C:cytoplasm; P:glutathione metabolic process; P:obsolete glutathione conjugation reaction; P:toxin catabolic process	3161.59	-1.43657	0.981107	0.0128356	0.0593893	3161.59	0.0806186	0.409925	0.677144	0.85104	3161.59	0.197363	0.467949	0.405625	0.682716	3161.59	-0.231967	0.561276	0.52352	0.69044	3161.59	-0.152465	0.427901	0.438822	0.690806	3161.59	-0.302656	0.521399	0.28811	0.537273
MisinT404900	putative exosome complex component rrp40	C:nuclear exosome (RNase complex); C:cytoplasmic exosome (RNase complex); P:exonucleolytic trimming to generate mature 3'-end of 5.8S rRNA from tricistronic rRNA transcript (SSU-rRNA, 5.8S rRNA, LSU-rRNA); F:RNA binding; F:exonuclease activity; P:nuclear-transcribed mRNA catabolic process, exonucleolytic, 3'-5'; P:U4 snRNA 3'-end processing; P:exonucleolytic catabolism of deadenylated mRNA; P:CUT catabolic process; P:nuclear polyadenylation-dependent rRNA catabolic process; P:nuclear polyadenylation-dependent tRNA catabolic process; P:nuclear retention of pre-mRNA with aberrant 3'-ends at the site of transcription; P:polyadenylation-dependent snoRNA 3'-end processing	374.542	0.880527	0.417662	0.0128386	0.0593983	374.542	-0.0365591	0.240986	0.827427	0.927897	374.542	-0.365569	0.302584	0.0874877	0.297505	374.542	0.587949	0.320464	0.0309926	0.109606	374.542	-0.108392	0.248114	0.531753	0.760289	374.542	-0.641561	0.331437	0.011216	0.0718997
Misin03G127700	cation cation antiporter	C:integral component of membrane	144.385	1.12235	0.597808	0.0128435	0.0594156	144.385	0.593281	0.469587	0.022426	0.141839	144.385	0.380411	0.400347	0.121212	0.358709	144.385	0.585043	0.436795	0.0804782	0.20484	144.385	-0.190044	0.328426	0.323297	0.592749	144.385	0.0405197	0.357583	0.870216	0.953244
Misin02G110500	---NA---	0	25.413	1.33778	0.837378	0.0128447	0.059416	25.413	0.631166	0.596865	0.027078	0.157893	25.413	3.60326	1.2336	2.32706e-05	0.000759366	25.413	0.0685553	0.456868	0.83856	0.909984	25.413	-0.707419	0.565222	0.0144775	0.112571	25.413	-0.628785	0.494758	0.0417876	0.168257
Misin12G118700	beta-glucosidase 13	F:glucan exo-1,3-beta-glucosidase activity; F:beta-galactosidase activity; C:extracellular region; P:starch metabolic process; P:sucrose metabolic process; P:galactose metabolic process; P:glycosaminoglycan catabolic process; P:glycosphingolipid metabolic process; C:beta-galactosidase complex; F:beta-D-fucosidase activity; P:glycerolipid metabolic process; F:beta-L-arabinosidase activity; F:beta-gentiobiose beta-glucosidase activity; F:scopolin beta-glucosidase activity; P:glycosyl compound metabolic process	216.375	-1.30932	0.800047	0.0128493	0.0594308	216.375	-0.0174416	0.361279	0.926502	0.971903	216.375	-1.75758	0.839358	0.000279601	0.00552162	216.375	0.104766	0.493656	0.763131	0.86314	216.375	0.0330732	0.360087	0.859421	0.944497	216.375	0.303596	0.4784	0.280149	0.528972
MisinT388900	citrate-binding protein-like	C:integral component of membrane	12.2078	1.65492	2.00457	0.0128501	0.0594308	12.2078	0.477095	1.077	0.0729094	0.270477	12.2078	2.70486	2.64039	0.00196288	0.0235887	12.2078	0.985293	1.28426	0.0322688	0.11273	12.2078	0.00812929	0.547922	0.962559	0.987293	12.2078	-0.0691968	0.652127	0.784067	0.910161
Misin13G156600	putative RING zinc finger domain superfamily protein; ring zinc finger domain superfamily protein	F:zinc ion binding; P:protein ubiquitination; F:ligase activity; P:proteasome-mediated ubiquitin-dependent protein catabolic process; F:ubiquitin protein ligase activity	717.897	-1.15132	0.624671	0.0128527	0.0594376	717.897	-0.450425	0.439434	0.0581343	0.238895	717.897	-0.26432	0.380932	0.256762	0.541087	717.897	-0.32521	0.42836	0.321143	0.508095	717.897	-0.217142	0.350719	0.271933	0.543258	717.897	0.262375	0.395957	0.318928	0.568204
Misin03G245400	photosystem I subunit VII (chloroplast); photosystem i subunit vii	P:obsolete electron transport; P:mitochondrial electron transport, NADH to ubiquinone; P:ubiquinone biosynthetic process; P:sodium ion transport; F:NADH dehydrogenase (ubiquinone) activity; F:electron transfer activity; C:photosystem I; C:chloroplast thylakoid membrane; P:photosynthetic electron transport in photosystem I; C:integral component of membrane; F:metal ion binding; F:4 iron, 4 sulfur cluster binding; P:proton transmembrane transport	520.789	-1.04612	0.53394	0.0128597	0.059465	520.789	-0.0505546	0.274426	0.77509	0.901742	520.789	-0.240859	0.314994	0.259785	0.544213	520.789	0.0227178	0.405428	0.942807	0.969965	520.789	0.02133	0.276623	0.904712	0.963922	520.789	-0.11683	0.31232	0.615573	0.807518
Misin14G159200	peroxisome biogenesis protein 2	F:ubiquitin-protein transferase activity; C:peroxisome; C:cytosol; P:protein monoubiquitination; P:fatty acid beta-oxidation; F:zinc ion binding; C:plasmodesma; P:photomorphogenesis; C:integral component of membrane; P:protein import into peroxisome matrix	360.016	-0.576518	0.249127	0.0128625	0.059473	360.016	-0.134391	0.172704	0.330607	0.600817	360.016	-0.205626	0.180791	0.1666	0.428886	360.016	-0.0180987	0.195799	0.921405	0.95836	360.016	0.130781	0.177477	0.370733	0.635193	360.016	0.148388	0.18375	0.358079	0.605817
Misin07G124400	homeobox-leucine zipper protein ROC1-like; homeobox-leucine zipper protein roc1-like	C:nucleus; P:regulation of transcription, DNA-templated; F:lipid binding; F:ADP binding; F:sequence-specific DNA binding	1823.46	0.919726	0.443181	0.0128693	0.0594993	1823.46	-0.272328	0.289741	0.149839	0.397206	1823.46	0.415602	0.324432	0.064327	0.247158	1823.46	0.454989	0.329848	0.101806	0.239518	1823.46	0.07504	0.255721	0.667472	0.846171	1823.46	0.331215	0.311476	0.158768	0.379157
Misin04G206200	Beta-1,3-galactosyltransferase 7; beta- -galactosyltransferase 7	C:Golgi membrane; P:protein glycosylation; F:galactosyltransferase activity; C:integral component of membrane	65.7812	-1.31248	0.804609	0.0128722	0.0595074	65.7812	0.462929	0.552069	0.0685382	0.261426	65.7812	-0.372507	0.481257	0.148574	0.40188	65.7812	0.19859	0.50457	0.572204	0.728196	65.7812	0.833784	0.763037	0.0121628	0.101783	65.7812	0.0950086	0.440299	0.720511	0.873033
Misin11G094700	PREDICTED: uncharacterized protein LOC101761924; uncharacterized protein loc101761924	C:mitochondrion; C:membrane	11.7514	1.7444	1.85401	0.0128778	0.0595281	11.7514	0.356237	0.642721	0.130803	0.368278	11.7514	1.80076	1.51126	0.00264294	0.0293059	11.7514	-0.465963	0.647945	0.226027	0.404315	11.7514	-0.382637	0.592289	0.107103	0.334862	11.7514	0.0392637	0.507623	0.883114	0.957961
Misin01G304100	actin-depolymerizing factor 10	F:actin binding; C:actin cytoskeleton; P:actin filament depolymerization	83.1944	-1.26792	0.749454	0.0128816	0.0595355	83.1944	-0.156545	0.376291	0.4282	0.683319	83.1944	0.10232	0.396656	0.651381	0.849437	83.1944	-0.100225	0.474716	0.769671	0.867416	83.1944	0.00338723	0.350039	0.985459	0.996228	83.1944	1.07663	0.734723	0.00698973	0.0520126
Misin10G199900	---NA---	0	34.1597	-1.49543	1.07887	0.0128827	0.0595355	34.1597	-0.538972	0.67054	0.0499954	0.219737	34.1597	-0.642036	0.711496	0.0407001	0.186874	34.1597	4.0475	2.29274	0.000190435	0.00312862	34.1597	5.03819	2.2922	7.3461e-05	0.00287018	34.1597	4.14153	2.29852	0.000292374	0.00518926
Misin11G247700	vacuolar protein sorting-associated protein 41 homolog	C:late endosome; P:protein targeting to vacuole; F:zinc ion binding; P:gravitropism; C:HOPS complex; C:CORVET complex; P:regulation of SNARE complex assembly; P:vacuole fusion, non-autophagic; F:GTPase binding	1520.98	0.309484	0.127026	0.0128824	0.0595355	1520.98	0.241232	0.0969948	0.00707157	0.0716475	1520.98	0.330925	0.099575	0.000417098	0.00747139	1520.98	-0.188837	0.0989342	0.0518698	0.153421	1520.98	-0.0137916	0.0945398	0.877136	0.951877	1520.98	-0.0363845	0.0975949	0.697277	0.858207
Misin19G029300	hexose carrier protein HEX6; hexose carrier protein hex6	F:carbohydrate:proton symporter activity; F:glucose transmembrane transporter activity; C:integral component of plasma membrane; P:hexose transmembrane transport; P:glucose import	118.042	-1.46061	1.02112	0.0128874	0.0595519	118.042	-0.226311	0.476947	0.284425	0.554572	118.042	-0.364423	0.543669	0.161853	0.421681	118.042	-0.684416	0.657066	0.0888445	0.218457	118.042	-0.144923	0.439335	0.459815	0.707268	118.042	-0.320621	0.540114	0.265031	0.512419
Misin18G265500	auxin-responsive protein SAUR32-like; auxin-responsive protein saur32-like	F:calmodulin binding; C:mitochondrion; P:auxin-activated signaling pathway	473.805	-1.22078	0.695912	0.0128928	0.0595718	473.805	-0.052977	0.337836	0.777676	0.903105	473.805	-0.150721	0.378404	0.505057	0.756392	473.805	-1.4462	0.591427	0.000723909	0.00828881	473.805	-0.643341	0.549236	0.0205974	0.137949	473.805	-0.529789	0.479784	0.0756168	0.243016
Misin17G238900	predicted protein	0	30.7869	-1.23796	0.71523	0.0129101	0.0596465	30.7869	-0.0918641	0.353915	0.630405	0.82437	30.7869	-0.266856	0.422145	0.267056	0.551548	30.7869	-0.0182458	0.475142	0.957464	0.978307	30.7869	-0.294894	0.420782	0.168617	0.424841	30.7869	-0.079835	0.418865	0.760815	0.897585
Misin04G284600	60S ribosomal protein L7-2; 60s ribosomal protein l7-2	P:maturation of LSU-rRNA from tricistronic rRNA transcript (SSU-rRNA, 5.8S rRNA, LSU-rRNA); P:cytoplasmic translation; F:RNA binding; F:structural constituent of ribosome; C:cytosolic large ribosomal subunit	872.489	1.14731	0.621705	0.0129162	0.0596698	872.489	0.277159	0.37275	0.182804	0.440625	872.489	0.113852	0.349406	0.603247	0.821032	872.489	-1.11918	0.504966	0.00313057	0.0233031	872.489	-0.541928	0.469481	0.0308703	0.172717	872.489	-0.848511	0.50518	0.00962527	0.064837
Misin05G143300	UDP-glucuronic acid decarboxylase 2; udp-glucuronic acid decarboxylase 2-like	P:starch metabolic process; P:sucrose metabolic process; P:nucleotide metabolic process; C:membrane; F:UDP-glucuronate decarboxylase activity	3849.78	-0.625768	0.274074	0.012918	0.0596727	3849.78	-0.231807	0.193933	0.124564	0.35866	3849.78	-0.248021	0.200773	0.124317	0.364102	3849.78	-0.509141	0.21263	0.00943826	0.0496753	3849.78	0.0976795	0.182845	0.511582	0.744961	3849.78	-0.143546	0.196874	0.399645	0.644675
Misin10G026000	mRNA-decapping enzyme-like protein; mrna-decapping enzyme-like protein	P:deadenylation-dependent decapping of nuclear-transcribed mRNA; C:P-body; F:mRNA binding; F:enzyme regulator activity; P:deadenylation-independent decapping of nuclear-transcribed mRNA	896.773	0.581389	0.251731	0.0129227	0.059679	896.773	0.270737	0.18354	0.0644684	0.252706	896.773	0.131368	0.177615	0.368879	0.650718	896.773	0.086982	0.190979	0.627825	0.769657	896.773	0.0275875	0.16951	0.84574	0.938625	896.773	-0.00951321	0.181779	0.952699	0.990588
Misin16G168400	two-component response regulator-like APRR5 isoform X2; two-component response regulator-like aprr5 isoform x2	C:plastid	20.4488	-1.44352	0.994772	0.0129206	0.059679	20.4488	-0.116556	0.424526	0.553551	0.77472	20.4488	-0.407639	0.555916	0.127462	0.369939	20.4488	0.559124	0.692329	0.157255	0.319198	20.4488	0.824786	0.944153	0.0152516	0.115964	20.4488	4.66759	2.16063	0.000128476	0.00277032
Misin18G060600	ethylene-responsive transcription factor 1-like	F:DNA binding; F:DNA-binding transcription factor activity; C:nucleus; C:transcription factor complex; C:mitochondrion; P:regulation of transcription, DNA-templated; P:regulation of transcription, DNA-templated	6100.34	-0.604666	0.263374	0.0129226	0.059679	6100.34	0.207241	0.185462	0.155926	0.405346	6100.34	0.260962	0.19602	0.100391	0.321812	6100.34	-0.685339	0.207755	0.000360925	0.00499672	6100.34	0.0941979	0.176949	0.518239	0.750044	6100.34	0.301808	0.199174	0.0789744	0.249354
Misin08G181400	importin subunit beta-1-like	P:obsolete protein import into nucleus, docking; P:obsolete protein import into nucleus, translocation; C:cytoplasm; P:NLS-bearing protein import into nucleus; P:ribosomal protein import into nucleus; F:nuclear localization sequence binding; F:Ran GTPase binding; F:obsolete protein transporter activity; C:nuclear membrane; C:nuclear periphery	1002.24	0.833798	0.389348	0.0129282	0.0596995	1002.24	0.0165414	0.229227	0.919501	0.96857	1002.24	-0.458492	0.299634	0.0345204	0.16852	1002.24	0.57968	0.29941	0.0252249	0.0955991	1002.24	-0.0438076	0.233051	0.794764	0.914119	1002.24	-0.885229	0.324149	0.000618592	0.00919617
Misin06G165500	Ribonuclease H-like domain; ribonuclease h-like domain	F:nucleic acid binding	16.5778	-1.49141	1.07384	0.0129314	0.0597091	16.5778	-0.642799	0.73438	0.031246	0.170889	16.5778	-0.397229	0.645278	0.13687	0.38464	16.5778	-0.000784433	0.59341	0.998273	1	16.5778	0.0376316	0.432457	0.840531	0.935717	16.5778	-0.0905409	0.582185	0.731119	0.879459
Misin05G237000	---NA---	0	18.2367	1.7447	1.83849	0.0129374	0.0597313	18.2367	2.76985	2.31777	0.0011694	0.0211178	18.2367	4.8059	2.09471	9.37148e-05	0.00236224	18.2367	-1.62645	0.88727	0.00181032	0.0158415	18.2367	-1.56223	1.04022	0.00121416	0.0233361	18.2367	-0.345699	0.549216	0.234496	0.477706
Misin04G373600	lipid binding protein	C:endoplasmic reticulum; F:lipid binding	1582.91	0.610444	0.266385	0.0129493	0.0597681	1582.91	0.311103	0.196065	0.0433252	0.203663	1582.91	0.354448	0.203349	0.0321	0.160689	1582.91	0.112451	0.201323	0.549534	0.711384	1582.91	0.128473	0.179427	0.382526	0.645225	1582.91	0.207757	0.194176	0.217464	0.456792
Misin05G161400	protein IQ-DOMAIN 1-like	0	182.216	1.01067	0.507578	0.0129496	0.0597681	182.216	0.180937	0.293404	0.329521	0.600033	182.216	0.156498	0.305767	0.452112	0.719291	182.216	0.403379	0.366535	0.177067	0.344541	182.216	-0.0101315	0.272881	0.954477	0.984357	182.216	0.16582	0.324771	0.486128	0.716148
Misin08G300600	methionine aminopeptidase 1D, chloroplastic/mitochondrial; methionine aminopeptidase chloroplastic mitochondrial	C:mitochondrion; P:proteolysis; C:chloroplast; P:response to abscisic acid; F:metal ion binding; F:metalloaminopeptidase activity; P:protein initiator methionine removal	1031.69	0.846062	0.396908	0.0129471	0.0597681	1031.69	0.457849	0.304307	0.0246443	0.149883	1031.69	0.444557	0.297562	0.0389922	0.182194	1031.69	0.564512	0.304496	0.0314038	0.110632	1031.69	0.148919	0.243682	0.388955	0.650801	1031.69	0.429033	0.292218	0.0595682	0.210079
Misin18G268200	thiosulfate sulfurtransferase 16, chloroplastic-like; thiosulfate sulfurtransferase chloroplastic-like	C:exocyst; F:DNA binding; P:exocytosis; F:zinc ion binding; C:chloroplast	56.7653	-1.68602	1.4739	0.0129498	0.0597681	56.7653	-0.227092	0.576958	0.277715	0.547372	56.7653	-0.147244	0.557906	0.516321	0.76413	56.7653	0.130446	0.699645	0.716314	0.831332	56.7653	0.322755	0.659027	0.145619	0.394124	56.7653	1.26151	1.31222	0.0103857	0.0682302
Misin06G000100	putative ubiquitin-conjugating enzyme E2 38; ubiquitin-conjugating enzyme e2 38	C:plastid; C:membrane; P:protein ubiquitination; F:ubiquitin protein ligase binding; F:ubiquitin protein ligase activity	1512.13	-0.796816	0.367529	0.012954	0.0597826	1512.13	-0.121038	0.22783	0.460831	0.708076	1512.13	-0.316153	0.264767	0.106756	0.333485	1512.13	0.464481	0.280194	0.0591664	0.167137	1512.13	0.198976	0.236609	0.246214	0.517508	1512.13	0.116533	0.250613	0.566229	0.776018
Misin02G186700	PREDICTED: uncharacterized protein LOC103643436	C:membrane; C:integral component of membrane	12.8012	-1.66342	1.41657	0.0129602	0.0598056	12.8012	-0.687473	1.02712	0.030862	0.169551	12.8012	-0.176549	0.642254	0.431037	0.703513	12.8012	-0.718277	0.825469	0.0843602	0.211119	12.8012	-0.0845382	0.562137	0.633298	0.825392	12.8012	0.203843	0.769771	0.427124	0.668504
Misin01G457600	origin of replication complex subunit 2	C:origin recognition complex; C:nucleus; P:DNA replication	764.938	0.611864	0.267195	0.012976	0.0598737	764.938	0.90056	0.23357	3.46226e-06	0.000202916	764.938	0.809198	0.222422	2.42132e-05	0.000781805	764.938	-0.707347	0.209583	0.00025869	0.00392205	764.938	0.0388041	0.178824	0.791437	0.91227	764.938	-0.0465779	0.190428	0.779426	0.907761
Misin07G077500	probable copper-transporting ATPase HMA5; probable copper-transporting atpase hma5	F:nucleotide binding; F:copper ion binding; C:integral component of plasma membrane; P:copper ion transmembrane transport; C:intracellular membrane-bounded organelle; F:copper transmembrane transporter activity, phosphorylative mechanism	1300.05	-0.568885	0.245727	0.0129803	0.0598882	1300.05	-0.09023	0.165593	0.500284	0.737347	1300.05	-0.167246	0.177966	0.253659	0.538209	1300.05	0.343826	0.190583	0.0543043	0.158282	1300.05	0.0550389	0.167999	0.6962	0.861519	1300.05	0.0423167	0.179609	0.789904	0.913368
Misin01G072200	Transcription factor RAX3; transcription factor rax3	F:DNA binding	8.07258	-1.3146	0.809817	0.0129848	0.059904	8.07258	-0.0635758	0.449806	0.740671	0.88452	8.07258	0.104085	0.561961	0.638021	0.8423	8.07258	-0.357604	0.534002	0.323922	0.511018	8.07258	-0.13545	0.475773	0.484356	0.725436	8.07258	-0.0704062	0.573576	0.789166	0.91301
Misin03G085100	probable aldo-keto reductase 2	F:oxidoreductase activity; P:oxidation-reduction process	90.0632	-1.72292	1.59491	0.012992	0.0599267	90.0632	-0.174191	0.572992	0.380549	0.645049	90.0632	0.211987	0.621422	0.361074	0.6441	90.0632	-0.0924648	0.716133	0.794243	0.881968	90.0632	-0.0710647	0.518211	0.695411	0.861087	90.0632	0.100837	0.618469	0.697808	0.858484
Misin17G148900	predicted protein; uncharacterized protein loc100192106	F:transporter activity; C:intracellular; P:transport; C:integral component of membrane	2072.32	-1.22308	0.700033	0.0129911	0.0599267	2072.32	-0.300386	0.41262	0.165218	0.4181	2072.32	-0.350275	0.433247	0.160215	0.419516	2072.32	-0.915289	0.538931	0.0172886	0.0741791	2072.32	-0.587296	0.530663	0.0279901	0.163414	2072.32	-0.21106	0.413339	0.426329	0.667887
Misin19G115600	---NA---	0	254.183	-1.38946	0.914233	0.0129981	0.0599497	254.183	-0.548712	0.612934	0.0448381	0.207369	254.183	-0.41904	0.534423	0.117928	0.352914	254.183	-1.60611	0.783704	0.00122133	0.0119606	254.183	-0.696923	0.683268	0.0209651	0.139332	254.183	-0.58485	0.595345	0.0693796	0.230871
Misin06G121200	Shaggy-related protein kinase alpha; shaggy-related protein kinase alpha	F:protein serine/threonine kinase activity; F:protein tyrosine kinase activity; F:ATP binding; P:protein phosphorylation; P:serine family amino acid metabolic process	923.851	0.782549	0.359515	0.0130066	0.0599632	923.851	0.290095	0.248315	0.0996682	0.318849	923.851	0.356523	0.263534	0.0699397	0.260255	923.851	0.344054	0.269256	0.149709	0.309051	923.851	-0.0281057	0.219422	0.863924	0.946436	923.851	-0.311387	0.258023	0.134246	0.343385
Misin09G131400	---NA---	0	11.7283	-1.50173	1.09432	0.0130056	0.0599632	11.7283	-1.3425	1.05296	0.0029896	0.0413156	11.7283	-0.602967	0.701543	0.0490614	0.20928	11.7283	-0.73796	0.727372	0.0752065	0.196007	11.7283	-0.139136	0.466327	0.474753	0.718339	11.7283	-0.402299	0.607161	0.179389	0.408487
Misin15G133000	calmodulin-binding protein 60 B isoform X2; calmodulin-binding protein 60 b isoform x2	F:calmodulin binding; P:response to stress	343.062	-0.841564	0.394506	0.0130062	0.0599632	343.062	-0.114453	0.239739	0.496415	0.734501	343.062	-0.381889	0.29484	0.070925	0.262493	343.062	-0.0054148	0.288402	0.982882	0.992324	343.062	0.391353	0.29096	0.0446915	0.211106	343.062	0.178031	0.278226	0.41342	0.65679
Misin15G180500	probable serine/threonine protein kinase IRE isoform X1; probable serine threonine protein kinase ire isoform x1	F:protein serine/threonine kinase activity; F:ATP binding; C:intracellular; P:serine family amino acid metabolic process; P:unidimensional cell growth; P:peptidyl-serine phosphorylation; P:intracellular signal transduction	103.501	-0.778384	0.357099	0.0130037	0.0599632	103.501	-0.258033	0.245265	0.138004	0.379657	103.501	-0.212811	0.247663	0.251727	0.535954	103.501	1.07174	0.335562	0.000189876	0.00312318	103.501	0.700543	0.350264	0.00260707	0.0391177	103.501	1.5605	0.369639	4.17459e-07	2.53317e-05
Misin19G182200	microtubule-associated protein MAP65-1a; microtubule-associated protein map65-1a	F:hydrolase activity	113.956	0.977105	0.483545	0.0130045	0.0599632	113.956	0.377118	0.337475	0.0705554	0.265627	113.956	0.028783	0.296805	0.887437	0.965199	113.956	-0.466745	0.348469	0.10633	0.246462	113.956	-0.399214	0.33471	0.0548723	0.235162	113.956	-1.7883	0.43763	4.94154e-07	2.89599e-05
Misin08G315800	predicted protein; uncharacterized protein loc106866421	P:isoprenoid biosynthetic process; P:photosynthesis; F:transferase activity, transferring alkyl or aryl (other than methyl) groups; F:metal ion binding	30.0444	-1.12911	0.605932	0.0130081	0.0599648	30.0444	0.72603	0.54672	0.0127351	0.102192	30.0444	0.476576	0.451899	0.0715455	0.263798	30.0444	0.632864	0.506287	0.0813908	0.206272	30.0444	0.269608	0.379728	0.191459	0.453752	30.0444	0.386088	0.434846	0.165918	0.389537
Misin17G180100	hypothetical protein SORBI_009G177800	0	344.475	-1.05011	0.53856	0.013011	0.0599732	344.475	0.137704	0.302037	0.457754	0.705915	344.475	0.182187	0.329457	0.399479	0.677352	344.475	0.0481528	0.371874	0.872883	0.929726	344.475	0.231229	0.323532	0.234175	0.504645	344.475	0.257907	0.357201	0.305189	0.5544
Misin01G420900	protein OBERON 3-like; protein oberon 3-like	P:cell fate specification; C:cell outer membrane; P:embryonic pattern specification; P:embryonic meristem initiation	1520.78	-0.767018	0.350643	0.0130141	0.0599823	1520.78	-0.345639	0.254173	0.0554862	0.232848	1520.78	-0.346144	0.259582	0.0751764	0.271667	1520.78	-0.593381	0.271923	0.0135527	0.0629979	1520.78	-0.249923	0.234536	0.145731	0.394215	1520.78	-0.302302	0.255652	0.143285	0.35724
Misin19G241900	cleavage stimulating factor 64-like	F:nucleotide binding; F:nucleic acid binding	5.72046	-1.72374	1.901	0.0130181	0.0599956	5.72046	0.125702	0.64116	0.494617	0.733132	5.72046	0.0693001	0.654723	0.738649	0.893172	5.72046	-0.194073	0.853422	0.554782	0.71534	5.72046	0.0483449	0.588097	0.775077	0.903877	5.72046	0.110946	0.731246	0.651703	0.829922
Misin03G054300	---NA---	0	25.7704	1.37913	0.899679	0.0130194	0.0599963	25.7704	0.907429	0.666028	0.00703135	0.0715013	25.7704	0.503355	0.508421	0.0684735	0.256999	25.7704	-0.19049	0.471224	0.577583	0.732675	25.7704	-0.0694598	0.342639	0.710129	0.868827	25.7704	0.260105	0.442756	0.340937	0.589623
Misin01G259900	DNA (cytosine-5)-methyltransferase 1; dna (cytosine-5)-methyltransferase 1	C:chromatin; F:DNA binding; F:chromatin binding; F:DNA (cytosine-5-)-methyltransferase activity; F:protein kinase activity; F:ATP binding; C:nucleus; P:regulation of transcription, DNA-templated; P:protein phosphorylation; P:methionine metabolic process; C:plastid; C:integral component of membrane; P:C-5 methylation of cytosine	3165.16	1.27517	0.760836	0.0130207	0.0599972	3165.16	-0.16975	0.381932	0.39435	0.656282	3165.16	-0.331317	0.453001	0.185679	0.455334	3165.16	0.247505	0.483893	0.475315	0.650609	3165.16	0.135101	0.368506	0.483326	0.7248	3165.16	0.40383	0.492531	0.165056	0.388288
Misin02G096000	protein CASP; protein casp	C:endosome; C:trans-Golgi network; P:intra-Golgi vesicle-mediated transport; C:integral component of Golgi membrane; P:cellulose biosynthetic process	2126.37	0.92867	0.450214	0.0130233	0.0600009	2126.37	0.00431764	0.253408	0.979888	0.993552	2126.37	0.103279	0.275279	0.598674	0.818324	2126.37	0.595348	0.343154	0.0376316	0.124567	2126.37	0.177159	0.270273	0.326754	0.5956	2126.37	0.250396	0.305603	0.278686	0.527372
MisinT566000	premnaspirodiene oxygenase-like	C:membrane; F:oxidoreductase activity, acting on paired donors, with incorporation or reduction of molecular oxygen, NAD(P)H as one donor, and incorporation of one atom of oxygen; P:secondary metabolite biosynthetic process; F:metal ion binding	178.249	-1.29571	0.786376	0.0130238	0.0600009	178.249	-0.281918	0.435971	0.193761	0.454287	178.249	0.039136	0.394389	0.861501	0.953106	178.249	-0.740962	0.5634	0.0544146	0.158494	178.249	-0.0927937	0.367212	0.624651	0.820034	178.249	-0.368102	0.481171	0.198635	0.432589
Misin01G052700	TPA: putative bifunctional inhibitor/LTP/seed storage protein family; tpa: bifunctional inhibitor ltp seed storage protein family	P:proteolysis; F:peptidase activity; C:membrane	85.3943	1.12466	0.6021	0.0130269	0.0600104	85.3943	-0.440819	0.415459	0.0575232	0.237184	85.3943	0.329311	0.553248	0.196952	0.469683	85.3943	0.3814	0.417476	0.238608	0.418876	85.3943	-0.355322	0.383984	0.0989452	0.321432	85.3943	0.46302	0.695479	0.135098	0.344702
Misin06G060500	putative HGA6; uncharacterized protein loc4326078 isoform x1	C:integral component of membrane; F:transferase activity, transferring glycosyl groups	261.319	1.07881	0.56217	0.0130298	0.0600134	261.319	-0.203241	0.324278	0.293471	0.564252	261.319	0.0328394	0.361177	0.881148	0.962476	261.319	1.16288	0.46569	0.001332	0.0127242	261.319	0.468349	0.412891	0.0433771	0.207667	261.319	-0.47851	0.452238	0.09703	0.281542
Misin18G138300	protein DETOXIFICATION 16; protein detoxification 16	P:drug transmembrane transport; F:antiporter activity; C:integral component of membrane; F:xenobiotic transmembrane transporter activity	4.92689	-1.69865	1.51693	0.0130291	0.0600134	4.92689	0.0518219	0.524742	0.779827	0.904362	4.92689	-0.23327	0.617638	0.323505	0.608824	4.92689	-0.624091	0.861797	0.119407	0.265654	4.92689	0.186844	0.66	0.317914	0.588153	4.92689	-0.417687	0.742826	0.165259	0.388618
Misin07G076400	---NA---	0	513.879	1.14628	0.622216	0.0130316	0.0600162	513.879	1.63903	0.590945	6.74843e-05	0.00235799	513.879	2.75351	0.608063	3.32518e-08	3.16626e-06	513.879	-0.647322	0.455964	0.0599771	0.168656	513.879	-0.40585	0.416379	0.0727573	0.273496	513.879	-0.155403	0.372248	0.540203	0.756774
Misin01G305800	deSI-like protein At4g17486; desi-like protein at4g17486	C:membrane	1038.15	0.944841	0.461259	0.0130365	0.0600338	1038.15	0.464985	0.348528	0.0328982	0.175565	1038.15	0.0500755	0.275523	0.798242	0.921913	1038.15	0.420437	0.339685	0.138582	0.293842	1038.15	-0.122086	0.266574	0.493053	0.731754	1038.15	-0.423035	0.332767	0.0861034	0.262637
Misin06G035400	TSL-kinase interacting protein 1	F:chromatin binding; C:nucleus	212.811	1.11265	0.591541	0.013047	0.060077	212.811	0.358527	0.387296	0.100579	0.32038	212.811	0.445245	0.410909	0.0783783	0.278641	212.811	0.906846	0.467886	0.0107636	0.0542662	212.811	0.365293	0.38866	0.0925155	0.310359	212.811	0.212406	0.368763	0.403131	0.647859
Misin11G256700	ubiquinol oxidase 4, chloroplastic/chromoplastic; immutans protein	P:obsolete electron transport; C:plastid; C:thylakoid; P:plastid organization; F:alternative oxidase activity; C:integral component of membrane; P:carotenoid biosynthetic process; F:metal ion binding; P:oxidation-reduction process; C:respirasome	5867.21	-1.14336	0.619677	0.0130487	0.0600798	5867.21	-0.108595	0.322446	0.562961	0.781487	5867.21	-0.175006	0.355714	0.43203	0.704371	5867.21	0.0374061	0.414223	0.907065	0.949533	5867.21	0.0498764	0.313359	0.785869	0.909187	5867.21	-0.166747	0.37363	0.5121	0.736495
Misin13G197000	transcription factor bHLH49; transcription factor bhlh49	C:nucleus; C:plastid	89.9361	-1.04795	0.537243	0.0130524	0.0600916	89.9361	-0.0672997	0.290728	0.709633	0.869048	89.9361	-0.0808622	0.322057	0.70222	0.87615	89.9361	0.0290993	0.378395	0.923787	0.959854	89.9361	0.156709	0.308285	0.402757	0.66235	89.9361	-0.49402	0.404018	0.0731199	0.23808
Misin06G002100	Glyoxylate reductase; uncharacterized protein loc4327188	C:integral component of membrane; F:oxidoreductase activity, acting on the CH-OH group of donors, NAD or NADP as acceptor; F:NAD binding; P:oxidation-reduction process	5.18217	-1.54403	1.17204	0.0130539	0.0600931	5.18217	0.204415	0.505265	0.325176	0.596364	5.18217	0.246467	0.606203	0.303146	0.588874	5.18217	-0.396782	0.685966	0.296745	0.482415	5.18217	0.580841	0.906782	0.0400135	0.199272	5.18217	0.993669	1.37516	0.0242863	0.118784
Misin05G181900	NADH dehydrogenase [ubiquinone] complex I, assembly factor 7; nadh dehydrogenase	C:mitochondrion; F:zinc ion binding; P:photosynthesis; P:cellular respiration	500.178	0.880088	0.418763	0.0130566	0.0601005	500.178	0.271571	0.277211	0.142838	0.38663	500.178	0.00169036	0.25538	0.992812	1	500.178	0.452248	0.313632	0.0916435	0.223189	500.178	0.259096	0.271232	0.158651	0.412298	500.178	-0.028284	0.274426	0.895548	0.963616
Misin01G343400	F-box domain containing protein	F:ubiquitin-protein transferase activity; F:GDP-dissociation inhibitor activity; C:intracellular; P:small GTPase mediated signal transduction; C:plastid; F:oxidoreductase activity; P:protein ubiquitination; C:SCF ubiquitin ligase complex; P:SCF-dependent proteasomal ubiquitin-dependent protein catabolic process; P:regulation of catalytic activity; P:oxidation-reduction process	67.5319	1.14304	0.619566	0.0130639	0.0601236	67.5319	0.0536631	0.304287	0.769243	0.898984	67.5319	0.174404	0.340353	0.425709	0.698841	67.5319	1.42613	0.558651	0.000571557	0.00694008	67.5319	-0.0881715	0.308831	0.63223	0.824632	67.5319	-0.157812	0.355434	0.525823	0.746227
Misin08G071400	putative multidrug resistance protein	F:ATP binding; C:integral component of membrane; F:ATPase-coupled transmembrane transporter activity; P:transmembrane transport	43.6776	-1.01949	0.515235	0.0130635	0.0601236	43.6776	-0.102208	0.288221	0.572726	0.787865	43.6776	-0.406924	0.395602	0.0984957	0.318247	43.6776	0.0782763	0.377855	0.796765	0.88361	43.6776	-0.0273439	0.28591	0.879063	0.95283	43.6776	-0.152287	0.371831	0.54807	0.762212
Misin02G034400	Heat stress transcription factor A-2e; heat stress transcription factor a-2e	F:DNA-binding transcription factor activity; C:nucleus; C:transcription factor complex; C:cytoplasm; P:regulation of transcription, DNA-templated; P:regulation of transcription, DNA-templated; F:sequence-specific DNA binding	1727.51	-0.816113	0.37951	0.0130665	0.0601276	1727.51	0.224345	0.248716	0.197634	0.459027	1727.51	0.174466	0.249929	0.348796	0.632484	1727.51	-0.427812	0.286667	0.0877931	0.216672	1727.51	0.0751647	0.230513	0.654325	0.838045	1727.51	-0.126417	0.256173	0.539779	0.756384
Misin04G316900	USP family protein	F:hydrolase activity	1060.41	-1.0117	0.509377	0.013067	0.0601276	1060.41	-0.4744	0.382334	0.0372692	0.18802	1060.41	-0.35893	0.350728	0.119717	0.356216	1060.41	-0.806711	0.400147	0.0117994	0.0576131	1060.41	-0.533132	0.398308	0.0229556	0.14684	1060.41	-0.855963	0.420239	0.00434105	0.0374733
Misin02G363000	Glucose-6-phosphate 1-dehydrogenase 4, chloroplastic; glucose-6-phosphate 1-dehydrogenase chloroplastic	F:DNA-binding transcription factor activity; F:glucose-6-phosphate dehydrogenase activity; C:transcription factor complex; P:glucose metabolic process; P:pentose-phosphate shunt; P:regulation of transcription, DNA-templated; P:regulation of transcription, DNA-templated; P:glutathione metabolic process; C:plastid; F:sequence-specific DNA binding; F:NADP binding; P:oxidation-reduction process	500.192	0.767652	0.35127	0.0130686	0.0601301	500.192	-0.0772686	0.214162	0.625359	0.820841	500.192	-0.134073	0.228947	0.445365	0.714279	500.192	0.683128	0.277538	0.00518864	0.0330576	500.192	0.0632429	0.217139	0.698607	0.862995	500.192	0.698872	0.284423	0.00248411	0.0251136
Misin01G043500	---NA---	0	35.6214	1.12581	0.603756	0.0130776	0.060166	35.6214	0.0391137	0.296079	0.829109	0.928581	35.6214	0.200405	0.463338	0.398851	0.676738	35.6214	0.451236	0.421438	0.166436	0.331134	35.6214	0.054467	0.300795	0.764992	0.898769	35.6214	-0.425593	0.496333	0.146697	0.362287
Misin16G128500	putative RING zinc finger domain superfamily protein; ring zinc finger domain superfamily protein	F:zinc ion binding; C:plastid; P:protein ubiquitination; P:proteasome-mediated ubiquitin-dependent protein catabolic process; F:ubiquitin protein ligase activity	1323	0.99763	0.499119	0.0130905	0.0602203	1323	-0.216998	0.302353	0.252218	0.521628	1323	0.0421208	0.295116	0.835512	0.940391	1323	0.0531341	0.348176	0.85389	0.919324	1323	0.0601305	0.275149	0.736075	0.883019	1323	0.927984	0.435723	0.00275519	0.0269865
Misin07G380900	probable protein phosphatase 2C 15; uncharacterized protein loc100382524 isoform x1	F:protein serine/threonine phosphatase activity; P:protein dephosphorylation; C:protein serine/threonine phosphatase complex; F:metal ion binding	891.333	0.761215	0.347738	0.0130962	0.0602412	891.333	-0.110266	0.217867	0.490924	0.730801	891.333	-0.17308	0.234182	0.332486	0.617548	891.333	0.572962	0.269135	0.0162347	0.0712085	891.333	0.199943	0.22809	0.235787	0.506462	891.333	0.633349	0.280582	0.00524479	0.0426619
Misin19G019600	---NA---	0	35.8897	1.62701	2.0117	0.0131042	0.0602732	35.8897	3.95429	3.08661	0.000614342	0.0130949	35.8897	3.33905	2.84912	0.00104868	0.0149127	35.8897	-0.061808	0.772286	0.855886	0.920261	35.8897	-0.135939	0.592078	0.455764	0.70386	35.8897	-0.258283	0.739781	0.338004	0.587102
Misin19G068600	mitogen-activated protein kinase kinase 5-like; map kinase kinase	F:obsolete signal transducer, downstream of receptor, with serine/threonine kinase activity; F:ATP binding; C:mitochondrion; P:transmembrane receptor protein serine/threonine kinase signaling pathway; P:serine family amino acid metabolic process; P:signal transduction by protein phosphorylation	375.681	-1.00267	0.502983	0.0131071	0.0602813	375.681	-0.369455	0.348903	0.0797704	0.283698	375.681	-0.259747	0.327189	0.234477	0.516106	375.681	-0.604233	0.381164	0.0496293	0.149021	375.681	-0.205445	0.300543	0.275697	0.547402	375.681	-0.0480579	0.318464	0.83778	0.938357
Misin13G121500	D-3-phosphoglycerate dehydrogenase 3, chloroplastic-like; d-3-phosphoglycerate dehydrogenase chloroplastic	F:phosphoglycerate dehydrogenase activity; P:glycine metabolic process; P:L-serine biosynthetic process; P:threonine metabolic process; C:plastid; F:amino acid binding; F:NAD binding; P:oxidation-reduction process	1015.04	-1.02323	0.518557	0.013116	0.0603168	1015.04	-0.158708	0.297083	0.391887	0.654186	1015.04	0.908073	0.453948	0.00272704	0.0299775	1015.04	-0.380646	0.373743	0.208358	0.383432	1015.04	-0.639325	0.43257	0.0115176	0.0986489	1015.04	-0.630272	0.401634	0.0251297	0.121374
Misin10G112500	shikimate O-hydroxycinnamoyltransferase-like; shikimate o-hydroxycinnamoyltransferase-like	C:membrane; F:transferase activity, transferring acyl groups other than amino-acyl groups	27.7273	1.41572	0.957315	0.0131186	0.0603236	27.7273	0.612985	0.650394	0.0330955	0.176129	27.7273	-0.242725	0.408554	0.304918	0.590781	27.7273	-0.671335	0.527127	0.0706521	0.1879	27.7273	-1.42733	0.719753	0.000623931	0.0146843	27.7273	0.264749	0.44569	0.333708	0.583035
Misin04G296200	protein TPX2 isoform X1; protein tpx2 isoform x1	C:spindle; C:microtubule; P:activation of protein kinase activity; P:regulation of mitotic spindle organization	951.248	1.17058	0.647064	0.0131242	0.0603376	951.248	-0.343577	0.408237	0.119294	0.350729	951.248	-0.153517	0.383191	0.498936	0.752206	951.248	-0.185818	0.429037	0.569815	0.726438	951.248	-0.271348	0.377431	0.188291	0.449976	951.248	-0.354733	0.44582	0.203942	0.43951
Misin05G030000	homeobox-leucine zipper protein ATHB-15-like; homeobox-leucine zipper protein athb-15-like	F:DNA binding; C:nucleus; P:regulation of transcription, DNA-templated; F:lipid binding; P:animal organ morphogenesis; P:leaf morphogenesis; P:meristem initiation; P:regulation of meristem growth; P:phloem or xylem histogenesis; P:determination of dorsal identity; P:integument development	550.037	-1.11891	0.598051	0.0131242	0.0603376	550.037	-0.250614	0.354726	0.216128	0.481755	550.037	0.586073	0.448617	0.0323282	0.161483	550.037	0.253683	0.412542	0.428646	0.6088	550.037	0.226794	0.346025	0.251439	0.522542	550.037	0.333459	0.391625	0.20795	0.44474
MisinT057600	GDSL esterase/lipase EXL3-like; gdsl esterase lipase exl3-like	F:hydrolase activity, acting on ester bonds	277.134	1.50363	1.1022	0.013125	0.0603376	277.134	-0.187231	0.47097	0.362263	0.629353	277.134	-0.00738486	0.495034	0.97362	1	277.134	0.811443	0.718528	0.0537672	0.157209	277.134	-0.0478925	0.422107	0.798759	0.916466	277.134	-0.966649	0.898158	0.0169371	0.0944814
Misin04G006300	DDRGK domain-containing protein 1; ddrgk domain-containing protein 1	C:endoplasmic reticulum; C:integral component of membrane; P:cellulose biosynthetic process	823.422	-0.656395	0.290717	0.0131316	0.0603621	823.422	-0.168391	0.196678	0.265467	0.535416	823.422	-0.404612	0.226506	0.0243869	0.135124	823.422	-0.8098	0.232547	0.000132232	0.00237466	823.422	-0.49253	0.230777	0.00475722	0.0573931	823.422	-0.534812	0.231445	0.00620838	0.0480603
Misin18G142000	---NA---	0	17.568	1.66304	1.42806	0.0131337	0.0603621	17.568	5.41084	1.82473	2.21567e-05	0.00095121	17.568	5.4323	1.70843	1.50493e-05	0.000536239	17.568	-0.559741	0.494705	0.116988	0.262208	17.568	-0.332846	0.418015	0.127448	0.367373	17.568	-0.678597	0.504517	0.0312018	0.139732
MisinT402100	pentatricopeptide repeat-containing protein At4g15720; pentatricopeptide repeat-containing protein at4g15720	F:zinc ion binding	17.6501	1.66656	1.43698	0.0131332	0.0603621	17.6501	2.71097	2.03001	0.000861729	0.0168965	17.6501	5.7632	1.64009	6.7171e-06	0.000275992	17.6501	-0.859095	0.539459	0.0246944	0.0943496	17.6501	-0.715897	0.57664	0.0143388	0.111898	17.6501	-0.163572	0.407463	0.533065	0.751388
Misin02G076800	telomerase Cajal body protein 1; telomerase cajal body protein 1	P:nuclear-transcribed mRNA catabolic process, nonsense-mediated decay; F:protein serine/threonine kinase activity; C:mitochondrion; P:protein phosphorylation; P:serine family amino acid metabolic process	121.027	0.975931	0.483745	0.0131349	0.0603623	121.027	-0.134119	0.275404	0.45436	0.702948	121.027	0.158826	0.304662	0.444725	0.713774	121.027	0.910205	0.39179	0.00416866	0.0283722	121.027	0.268241	0.307115	0.165213	0.420839	121.027	0.887964	0.444368	0.00427875	0.0370902
Misin14G025700	LRR receptor-like serine/threonine-protein kinase GSO1; lrr receptor-like serine threonine-protein kinase gso1	F:catalytic activity; P:gene expression; C:membrane; P:ncRNA metabolic process; F:organic cyclic compound binding; F:heterocyclic compound binding	5.9605	-1.66571	1.43523	0.013139	0.0603762	5.9605	0.0157175	0.538676	0.931175	0.973806	5.9605	-0.22137	0.586369	0.348369	0.632276	5.9605	-0.0816357	0.71247	0.818032	0.896922	5.9605	0.0703485	0.584345	0.682845	0.854071	5.9605	-0.034987	0.587612	0.893051	0.96273
Misin02G513800	---NA---	0	4.91233	-1.69161	1.50686	0.0131476	0.0604056	4.91233	0.0471717	0.481529	0.803091	0.915535	4.91233	0.261908	0.569963	0.282751	0.567752	4.91233	-0.349672	0.87739	0.31655	0.503184	4.91233	-0.0964019	0.48224	0.608535	0.810966	4.91233	-0.54784	0.671975	0.0898899	0.26931
Misin16G161600	protein NRT1/ PTR FAMILY 5.10-like; protein nrt1 ptr family -like	C:mitochondrion; P:transport; C:membrane	118.505	-1.02663	0.521452	0.0131477	0.0604056	118.505	-0.427346	0.379209	0.0552092	0.232139	118.505	-1.5351	0.574098	8.34935e-05	0.00216593	118.505	-0.448622	0.382976	0.144764	0.302339	118.505	-0.486484	0.397568	0.0345287	0.183689	118.505	0.477915	0.526807	0.11392	0.310682
Misin19G084100	---NA---	0	12.4795	1.41466	0.956606	0.0131501	0.0604114	12.4795	0.42195	0.535339	0.0864308	0.295491	12.4795	-0.0306183	0.40938	0.891959	0.967013	12.4795	1.38001	0.803159	0.00431747	0.0290354	12.4795	0.0471655	0.373871	0.801588	0.918025	12.4795	0.628551	0.683674	0.0610973	0.213475
Misin12G171000	TPA: hypothetical protein ZEAMMB73_263162	P:cellular response to nitrate	171.783	1.02558	0.520692	0.0131529	0.0604191	171.783	-0.895686	0.460944	0.00206421	0.0320465	171.783	-0.0426039	0.37154	0.84746	0.94656	171.783	-0.245445	0.361498	0.406673	0.589567	171.783	-0.334372	0.336746	0.101364	0.325611	171.783	-0.0389595	0.414585	0.881332	0.957046
MisinT192000	glutathione reductase, cytosolic; glutathione cytosolic	F:glutathione-disulfide reductase activity; C:cytoplasm; P:gluconeogenesis; P:obsolete electron transport; P:glutathione metabolic process; P:electron transport chain; P:cell redox homeostasis; F:flavin adenine dinucleotide binding; F:NADP binding; P:cellular oxidant detoxification	309.203	-1.31616	0.815657	0.0131583	0.0604388	309.203	-0.240464	0.425967	0.254073	0.523777	309.203	-0.323774	0.465248	0.19679	0.469541	309.203	0.475345	0.53686	0.19553	0.368483	309.203	1.10334	0.765943	0.00349174	0.0469592	309.203	0.59947	0.561606	0.060375	0.211885
Misin01G471400	BEL1-like homeodomain protein 7; bel1-like homeodomain protein 7	F:DNA binding; C:nucleus; P:regulation of transcription, DNA-templated	1540.07	-1.05161	0.541206	0.0131605	0.0604419	1540.07	-0.456746	0.395926	0.0465163	0.211628	1540.07	-0.694595	0.436602	0.0131446	0.0897727	1540.07	-1.68325	0.464866	9.18621e-06	0.00029229	1540.07	-0.093476	0.293232	0.607976	0.810439	1540.07	-0.281724	0.35993	0.265633	0.513035
Misin04G183300	---NA---	0	360.419	1.09765	0.579645	0.0131612	0.0604419	360.419	-0.183209	0.32012	0.338481	0.607774	360.419	-0.194915	0.339404	0.374507	0.655384	360.419	-0.368184	0.401322	0.244193	0.425212	360.419	0.00668317	0.294906	0.970521	0.990415	360.419	-0.777362	0.450989	0.0111953	0.0718079
Misin06G256300	phenylalanine--tRNA ligase, chloroplastic/mitochondrial; phenylalanine--trna chloroplastic mitochondrial	F:tRNA binding; P:tryptophan biosynthetic process; F:magnesium ion binding; F:phenylalanine-tRNA ligase activity; F:ATP binding; C:mitochondrion; P:phenylalanyl-tRNA aminoacylation; P:tyrosine biosynthetic process; P:tRNA processing; P:L-phenylalanine biosynthetic process; C:phenylalanine-tRNA ligase complex; C:plastid; C:integral component of membrane	787.867	0.684687	0.305842	0.013165	0.0604541	787.867	0.163723	0.201034	0.285425	0.555645	787.867	0.124007	0.201002	0.439675	0.710086	787.867	0.379259	0.234183	0.0752095	0.196007	787.867	-0.20541	0.202754	0.195069	0.458494	787.867	-0.315545	0.220584	0.089422	0.268455
Misin18G062700	hypothetical protein ZEAMMB73_780548	0	20.4371	1.48182	1.06614	0.0131679	0.0604622	20.4371	0.139162	0.393692	0.48112	0.723217	20.4371	-0.282477	0.447242	0.248546	0.532112	20.4371	0.215484	0.514898	0.543191	0.705855	20.4371	-0.180157	0.399138	0.365265	0.630647	20.4371	-1.27033	0.709304	0.00221682	0.0231753
Misin06G337300	Protein LIKE COV 2; protein like cov 2	C:integral component of membrane	1046.75	0.703826	0.316193	0.0131709	0.0604667	1046.75	0.0327872	0.196778	0.827455	0.927897	1046.75	-0.0990389	0.211693	0.551928	0.788699	1046.75	0.503097	0.243908	0.0223151	0.0880953	1046.75	0.024713	0.201001	0.874923	0.950959	1046.75	-0.0972498	0.223788	0.604348	0.801127
Misin18G045200	RNA-binding protein-like; uncharacterized loc100217110	F:nucleotide binding; F:nucleic acid binding	301.595	-0.544111	0.23417	0.0131711	0.0604667	301.595	0.0873761	0.162601	0.508218	0.743143	301.595	0.0364848	0.170404	0.797002	0.921399	301.595	-0.954111	0.189473	8.30416e-08	6.11907e-06	301.595	-0.531531	0.193363	0.00065572	0.0151854	301.595	-0.977889	0.199819	7.91983e-08	6.06808e-06
Misin18G143900	---NA---	0	11.5388	-1.68216	1.48186	0.0131734	0.0604719	11.5388	-0.376477	0.747725	0.115434	0.344575	11.5388	-0.170674	0.541983	0.460729	0.725016	11.5388	0.341395	0.877067	0.326065	0.513099	11.5388	0.111943	0.61229	0.522804	0.753843	11.5388	1.71821	1.70401	0.0051861	0.0422997
Misin08G219600	S-adenosylmethionine carrier 1, chloroplastic/mitochondrial; s-adenosylmethionine carrier chloroplastic mitochondrial	F:structural constituent of ribosome; C:ribosome; P:translation; C:integral component of membrane; P:ribosome biogenesis; P:transmembrane transport	123.432	0.859379	0.406486	0.0131772	0.0604821	123.432	0.412521	0.30021	0.0389796	0.19229	123.432	-0.0410711	0.243933	0.822045	0.934437	123.432	0.163814	0.292486	0.520507	0.687725	123.432	0.196104	0.255539	0.2689	0.540463	123.432	0.00793521	0.263224	0.969831	0.998
Misin11G077300	protein FAM188A; protein fam188a	C:cytosol	617.588	-1.16283	0.640123	0.0131779	0.0604821	617.588	-0.528949	0.476474	0.0370271	0.187315	617.588	-0.271049	0.387977	0.248701	0.532271	617.588	-1.14797	0.523738	0.00307448	0.022998	617.588	-0.376966	0.417454	0.0913122	0.308687	617.588	-0.4004	0.425754	0.148676	0.365098
Misin03G355700	ubiquitin carboxyl-terminal hydrolase 24	C:nucleus; P:ubiquitin-dependent protein catabolic process; C:plastid; C:membrane; P:protein deubiquitination; F:thiol-dependent ubiquitinyl hydrolase activity	2096.63	0.858354	0.405872	0.0131813	0.0604925	2096.63	0.259236	0.268306	0.154325	0.40319	2096.63	-0.0608563	0.251475	0.743598	0.895374	2096.63	0.821029	0.322964	0.00288624	0.0220212	2096.63	0.237679	0.260252	0.186525	0.447769	2096.63	-0.0821379	0.26894	0.699462	0.859457
Misin06G097500	probable bifunctional methylthioribulose-1-phosphate dehydratase/enolase-phosphatase E1; probable bifunctional methylthioribulose-1-phosphate dehydratase enolase-phosphatase e1	F:magnesium ion binding; C:cytoplasm; F:zinc ion binding; P:dephosphorylation; P:L-methionine salvage from S-adenosylmethionine; P:L-methionine salvage from methylthioadenosine; F:2,3-diketo-5-methylthiopentyl-1-phosphate enolase activity; F:2-hydroxy-3-keto-5-methylthiopentenyl-1-phosphate phosphatase activity; F:acireductone synthase activity; F:methylthioribulose 1-phosphate dehydratase activity	539.785	-0.824414	0.385118	0.013183	0.060495	539.785	-0.131565	0.23558	0.431205	0.685613	539.785	0.162166	0.248723	0.382031	0.661789	539.785	-0.69123	0.305068	0.00859631	0.0465549	539.785	-0.590343	0.316976	0.00568136	0.0640555	539.785	0.390089	0.281143	0.0779844	0.247356
Misin09G106000	DNA binding protein; uncharacterized protein at4g06598-like	F:DNA-binding transcription factor activity; C:transcription factor complex; C:mitochondrion; P:regulation of transcription, DNA-templated; P:regulation of transcription, DNA-templated; F:sequence-specific DNA binding	977.761	-0.730979	0.331188	0.013189	0.0605176	977.761	-0.196773	0.220346	0.225875	0.491972	977.761	0.424918	0.254811	0.0293288	0.151997	977.761	0.160311	0.248523	0.47496	0.650286	977.761	0.306738	0.232918	0.0748179	0.277196	977.761	0.763921	0.269822	0.000674509	0.0097802
Misin05G052900	dihydrolipoyllysine-residue acetyltransferase component of acetoin cleaving system-like	P:cellular aromatic compound metabolic process; F:hydrolase activity	79.108	-1.22175	0.701839	0.0131917	0.0605249	79.108	-0.788152	0.594708	0.0105739	0.091521	79.108	-0.020406	0.419134	0.927997	0.983519	79.108	0.666427	0.524292	0.0718956	0.190293	79.108	0.0246805	0.338414	0.894048	0.959205	79.108	0.335056	0.569898	0.248224	0.493983
Misin04G324300	F-box domain-containing protein; f-box domain-containing partial	C:plastid	104.15	1.271	0.759081	0.0131937	0.0605266	104.15	-0.323949	0.447549	0.147326	0.393582	104.15	-0.0516756	0.420742	0.819517	0.932973	104.15	0.237812	0.480537	0.491318	0.663849	104.15	-0.147943	0.377694	0.446766	0.696852	104.15	-0.603207	0.579656	0.061154	0.213537
Misin07G322600	RNA exonuclease 4; rna exonuclease 4	F:nucleic acid binding; F:catalytic activity; C:plastid	419.315	-0.845518	0.398016	0.0131949	0.0605266	419.315	-0.372612	0.288574	0.0546008	0.230721	419.315	-1.15809	0.34399	2.7091e-05	0.000856966	419.315	-0.534638	0.304774	0.0416637	0.133022	419.315	0.0590116	0.239407	0.729009	0.879328	419.315	0.157766	0.278804	0.46897	0.701691
Misin16G246700	polygalacturonase At1g48100-like; polygalacturonase at1g48100-like	F:polygalacturonase activity; C:extracellular region; P:starch metabolic process; P:sucrose metabolic process; P:cell wall organization	353.266	1.241	0.723612	0.0131955	0.0605266	353.266	0.10625	0.352038	0.579034	0.792109	353.266	1.24732	0.749194	0.00203412	0.0242115	353.266	0.523538	0.497744	0.142688	0.299509	353.266	-0.00220844	0.338312	0.990482	0.998081	353.266	-0.19346	0.424882	0.468418	0.70124
Misin08G073400	monosaccharide-sensing protein 2-like	F:carbohydrate:proton symporter activity; F:glucose transmembrane transporter activity; C:integral component of plasma membrane; P:glucose import; P:proton transmembrane transport; P:glucose transmembrane transport	2519.96	0.915606	0.442737	0.0132003	0.0605407	2519.96	-0.111867	0.258365	0.520375	0.751719	2519.96	-0.53761	0.342813	0.0240802	0.133966	2519.96	0.632821	0.340299	0.0263232	0.0983651	2519.96	0.00602603	0.252838	0.972281	0.991134	2519.96	0.264128	0.303254	0.251361	0.497588
Misin17G016300	---NA---	0	10.7238	-1.55811	1.20515	0.0132008	0.0605407	10.7238	0.308541	0.673549	0.168277	0.422138	10.7238	-0.23235	0.562256	0.331584	0.616602	10.7238	-1.09295	0.868791	0.0189178	0.0787555	10.7238	-0.922951	0.977144	0.0107723	0.0946777	10.7238	0.164312	0.623297	0.536191	0.753709
Misin18G243800	cytoplasmic 60S subunit biogenesis factor REI1 homolog 1; cytoplasmic 60s subunit biogenesis factor rei1 homolog 1	F:nucleic acid binding; F:zinc ion binding; C:cytosolic large ribosomal subunit; C:preribosome, large subunit precursor; P:ribosomal large subunit biogenesis	953.584	-0.713072	0.321384	0.0132053	0.0605561	953.584	0.112835	0.206263	0.467039	0.712677	953.584	-0.150415	0.218229	0.376708	0.657513	953.584	-0.255125	0.242076	0.244947	0.426047	953.584	-0.00490221	0.204698	0.975326	0.992249	953.584	-0.461114	0.24892	0.0242551	0.118698
Misin12G022400	probable protein phosphatase 2C 37; probable protein phosphatase 2c 37	F:hydrolase activity	58.4986	-1.55557	1.20066	0.0132089	0.0605672	58.4986	0.409766	0.627442	0.097762	0.316097	58.4986	0.709483	0.80961	0.0324549	0.161885	58.4986	-2.4689	1.23169	0.000246347	0.00379155	58.4986	0.350753	0.586706	0.12849	0.36892	58.4986	0.272512	0.571095	0.334823	0.584007
Misin07G498200	---NA---	0	10.9874	1.71933	1.6104	0.0132134	0.0605827	10.9874	-0.0753347	0.436432	0.696707	0.861735	10.9874	0.632663	0.882311	0.0482283	0.207509	10.9874	0.372129	0.640099	0.324513	0.511656	10.9874	0.0188421	0.430582	0.919544	0.96999	10.9874	0.499775	0.751739	0.114466	0.311536
Misin01G481900	UPF0496 protein 3; upf0496 protein 3	C:membrane	13.3644	-1.37401	0.897414	0.0132159	0.060584	13.3644	-0.577114	0.642667	0.0397766	0.194425	13.3644	-0.0308869	0.430908	0.891449	0.966855	13.3644	-0.720856	0.629734	0.0715945	0.189716	13.3644	-0.368634	0.54098	0.114947	0.347463	13.3644	1.77885	1.67417	0.00435011	0.0375002
Misin08G023400	CCD22_ORYSJ RecName: Full=Cyclin-D2-2; AltName: Full=G1/S-specific cyclin-D2-2; Short=CycD2;2; uncharacterized protein loc100273934	C:nucleus; P:cell cycle; P:cell division	16.0177	1.71465	1.59153	0.0132153	0.060584	16.0177	0.673724	0.779207	0.0280738	0.161263	16.0177	1.23422	1.61141	0.0119685	0.0843142	16.0177	-0.268153	0.594819	0.467302	0.643562	16.0177	-0.187985	0.459779	0.351451	0.618757	16.0177	-0.463436	0.649123	0.134183	0.343293
MisinT093700	predicted protein; uncharacterized protein loc104596534	F:ribonuclease P activity; C:nucleolar ribonuclease P complex; P:tRNA processing; C:plastid; P:gene silencing by RNA; P:regulation of RNA metabolic process; P:RNA phosphodiester bond hydrolysis, endonucleolytic	377.028	-0.872424	0.414961	0.0132254	0.0606221	377.028	-0.414694	0.3083	0.0406237	0.19662	377.028	-0.680308	0.342376	0.00589113	0.0515934	377.028	-0.75533	0.328327	0.00665697	0.0391205	377.028	-0.296114	0.278297	0.113718	0.345895	377.028	-0.693325	0.336055	0.00700303	0.0520701
Misin06G304200	probable inactive serine/threonine-protein kinase scy1; probable inactive serine threonine-protein kinase scy1	F:protein kinase activity; F:ATP binding; P:protein phosphorylation; P:microtubule-based process; C:integral component of membrane	1639.32	0.868315	0.412381	0.0132271	0.0606249	1639.32	0.0777839	0.242039	0.644263	0.832491	1639.32	0.14383	0.262576	0.452596	0.719576	1639.32	0.647187	0.319429	0.0173875	0.0744542	1639.32	0.288903	0.273267	0.119315	0.354231	1639.32	0.484878	0.311425	0.0420423	0.168883
Misin16G118300	GNAT transcription factor; uncharacterized protein loc100192690 isoform x1	F:N-acetyltransferase activity; P:obsolete acyl-carrier-protein biosynthetic process	60.8845	1.24441	0.728119	0.0132284	0.0606258	60.8845	-0.371754	0.442533	0.10449	0.326966	60.8845	-0.137844	0.433631	0.551084	0.788277	60.8845	-0.296462	0.462664	0.384039	0.568644	60.8845	-0.264403	0.397048	0.203751	0.469316	60.8845	-0.540916	0.562793	0.0842983	0.25963
Misin05G270900	ribonuclease E/G-like protein, chloroplastic isoform X1; ribonuclease e g-like chloroplastic isoform x1	F:RNA binding; F:ribonuclease activity; C:cytoplasm; P:rRNA processing; P:regulation of RNA metabolic process; P:RNA phosphodiester bond hydrolysis; F:starch binding	1915.66	0.793749	0.367182	0.0132331	0.0606421	1915.66	0.741957	0.320822	0.00112236	0.0204801	1915.66	0.408768	0.27614	0.0455552	0.200217	1915.66	0.483164	0.279508	0.0492051	0.148235	1915.66	-0.167342	0.231683	0.323231	0.592701	1915.66	-0.536313	0.283332	0.0174587	0.0962995
Misin02G333100	Secologanin synthase; secologanin synthase	F:monooxygenase activity; F:iron ion binding; F:oxidoreductase activity, acting on paired donors, with incorporation or reduction of molecular oxygen; F:heme binding; P:oxidation-reduction process	2143.76	0.803513	0.372951	0.013238	0.0606591	2143.76	-0.367707	0.269964	0.0495439	0.218691	2143.76	-0.428528	0.282272	0.0393796	0.183196	2143.76	2.30996	0.319531	3.35436e-15	1.50735e-12	2143.76	1.49938	0.310858	6.49688e-08	7.56548e-06	2143.76	0.484559	0.285315	0.0315752	0.140855
Misin08G143400	---NA---	0	152.865	-1.25477	0.740465	0.0132401	0.0606637	152.865	-0.379331	0.464785	0.103315	0.325165	152.865	-0.41408	0.470652	0.112963	0.344698	152.865	-1.51237	0.635122	0.000716405	0.0082304	152.865	-0.418621	0.482521	0.0778966	0.283147	152.865	-0.131281	0.419219	0.618464	0.809432
Misin05G380300	putative box C/D snoRNA protein SPCC613.07; box c d snorna protein	F:metal ion binding	301.753	-0.929086	0.452064	0.0132456	0.0606785	301.753	-0.176259	0.274512	0.328932	0.599582	301.753	-1.38217	0.411509	1.44609e-05	0.000518234	301.753	-0.427553	0.336062	0.129151	0.280536	301.753	-0.0600338	0.260347	0.732269	0.880956	301.753	-0.258294	0.322411	0.278767	0.527378
Misin14G102400	guanylate kinase 1-like	F:guanylate kinase activity; F:ATP binding; C:nucleus; C:cytoplasm; P:purine nucleobase metabolic process; P:phosphorylation; P:GMP metabolic process; P:GDP metabolic process	600.925	0.806877	0.37498	0.0132452	0.0606785	600.925	-0.0499545	0.224321	0.757874	0.892996	600.925	-0.322663	0.2718	0.105601	0.331539	600.925	0.339696	0.279466	0.167137	0.332099	600.925	0.196196	0.239974	0.255792	0.527319	600.925	-0.296101	0.271566	0.168651	0.393345
Misin06G300800	NADH--cytochrome b5 reductase 1; nadh--cytochrome b5 reductase 1	F:cytochrome-b5 reductase activity, acting on NAD(P)H; C:endoplasmic reticulum; C:plasma membrane; P:amino sugar metabolic process; P:obsolete electron transport; C:plant-type cell wall; C:integral component of membrane; P:electron transport chain	1432.33	0.883318	0.422074	0.0132552	0.0607082	1432.33	-0.178899	0.260199	0.310729	0.582137	1432.33	-0.278694	0.28966	0.175219	0.441316	1432.33	0.665474	0.327433	0.0163657	0.071537	1432.33	0.0946921	0.248903	0.584807	0.795477	1432.33	0.0737932	0.278682	0.734458	0.881938
Misin12G013600	---NA---	0	163.076	-0.895137	0.429688	0.0132555	0.0607082	163.076	-0.24701	0.280627	0.182409	0.440302	163.076	-0.32989	0.304884	0.122106	0.360455	163.076	-0.67067	0.337214	0.0178892	0.0758444	163.076	-0.151809	0.263273	0.394181	0.655167	163.076	0.0473881	0.287252	0.830617	0.934544
MisinT461700	---NA---	0	43.1604	1.13303	0.61257	0.0132547	0.0607082	43.1604	0.0624	0.304791	0.733418	0.881121	43.1604	0.393181	0.402726	0.111405	0.341952	43.1604	1.51901	0.561765	0.000292894	0.00429341	43.1604	0.195817	0.338564	0.313527	0.584091	43.1604	0.622687	0.463653	0.0382913	0.159091
Misin15G032400	probable protein phosphatase 2C 73; probable protein phosphatase 2c 73 isoform x1	F:protein serine/threonine phosphatase activity; P:protein dephosphorylation; P:cation transport; C:protein serine/threonine phosphatase complex; C:membrane; P:transmembrane transport	431.466	1.1915	0.670383	0.0132616	0.0607311	431.466	-0.1822	0.357305	0.356123	0.624096	431.466	0.178444	0.392741	0.437605	0.708498	431.466	0.238924	0.443051	0.472796	0.648245	431.466	-0.421178	0.447541	0.0707054	0.26917	431.466	-1.1317	0.605003	0.00271082	0.0266687
Misin03G035000	uncharacterized GPI-anchored protein At1g61900 isoform X2; uncharacterized gpi-anchored protein at1g61900 isoform x2	C:plasmodesma; C:anchored component of plasma membrane	1168.14	0.791251	0.365901	0.0132685	0.0607573	1168.14	0.0908959	0.223694	0.57512	0.789567	1168.14	-0.0107781	0.233834	0.95167	0.992826	1168.14	0.140811	0.268467	0.55527	0.715675	1168.14	0.0619464	0.224196	0.708597	0.867836	1168.14	-0.233214	0.261933	0.265737	0.513115
Misin01G046600	protein argonaute MEL1; protein argonaute mel1	C:nucleolus organizer region; C:mitochondrion; P:male meiotic nuclear division; P:female meiotic nuclear division; P:megagametogenesis; P:gene silencing by RNA; P:histone H3-K9 demethylation; F:siRNA binding; P:microgametogenesis	15.1502	1.61113	1.31666	0.0132761	0.0607873	15.1502	0.305609	0.511945	0.174873	0.430636	15.1502	0.10206	0.488787	0.65437	0.851198	15.1502	-0.147778	0.559214	0.682386	0.808298	15.1502	-0.0456123	0.400706	0.808359	0.921146	15.1502	0.015368	0.522607	0.953953	0.991174
Misin12G215000	hypothetical protein SORBI_006G196600	0	25.6252	1.27301	0.763427	0.0132924	0.0608566	25.6252	-0.0822683	0.346839	0.664549	0.844352	25.6252	0.609893	0.980161	0.0557536	0.226442	25.6252	0.178818	0.463573	0.598342	0.748259	25.6252	0.0266691	0.343945	0.885816	0.955345	25.6252	-0.298302	0.517396	0.294001	0.543133
MisinT379600	---NA---	0	79.1915	-0.915076	0.443024	0.0132941	0.0608588	79.1915	-0.0455926	0.256513	0.791384	0.910025	79.1915	-0.375886	0.321777	0.0900373	0.303124	79.1915	0.868709	0.389307	0.00590867	0.0359804	79.1915	1.37289	0.485313	8.75479e-05	0.00330021	79.1915	2.42498	0.536199	2.71405e-08	2.36409e-06
Misin14G003700	signal recognition particle receptor subunit beta	F:signal recognition particle binding; F:GTP binding; C:signal recognition particle receptor complex; C:signal recognition particle, endoplasmic reticulum targeting; P:SRP-dependent cotranslational protein targeting to membrane; P:small GTPase mediated signal transduction; C:integral component of membrane	839.407	0.505154	0.215785	0.0132973	0.0608683	839.407	-0.0382486	0.144679	0.75151	0.890023	839.407	0.0589287	0.151489	0.647322	0.84708	839.407	0.260738	0.166888	0.100574	0.237479	839.407	-0.0620637	0.150824	0.635049	0.826433	839.407	-0.179375	0.162789	0.220092	0.460265
Misin05G087000	predicted protein; uncharacterized protein loc100277744	C:nuclear exosome (RNase complex); P:maturation of 5.8S rRNA; C:mitochondrion	417.328	-1.05672	0.546732	0.0133034	0.0608911	417.328	-0.219926	0.324684	0.258488	0.528364	417.328	-0.366283	0.371932	0.122728	0.36136	417.328	-0.481283	0.398957	0.127576	0.278273	417.328	-0.114317	0.299387	0.534253	0.761587	417.328	-0.273392	0.360106	0.27971	0.528574
Misin08G322500	transcription factor IBH1-like	F:DNA binding	157.353	1.23763	0.721632	0.0133052	0.060894	157.353	-0.498419	0.499181	0.0492179	0.218025	157.353	-0.0305019	0.387122	0.891403	0.966851	157.353	-0.777689	0.524829	0.0377587	0.124792	157.353	-0.936364	0.637031	0.0050209	0.0593576	157.353	-1.75049	0.725892	0.000171436	0.00344253
Misin19G240600	putative disease resistance RPP13-like protein 1	F:DNA-binding transcription factor activity; P:transcription, DNA-templated; P:regulation of transcription, DNA-templated; F:ADP binding	191.933	-1.46554	1.04382	0.0133151	0.0609344	191.933	-0.164301	0.447371	0.416653	0.674686	191.933	-0.250665	0.491462	0.303696	0.58933	191.933	-0.852443	0.725004	0.0449744	0.139962	191.933	-0.130684	0.43344	0.501539	0.737707	191.933	-0.111478	0.486486	0.679049	0.846811
Misin07G441300	F-box protein PP2-A13-like	0	415.82	-0.767339	0.3523	0.0133178	0.0609362	415.82	0.229821	0.23766	0.17701	0.433399	415.82	0.169087	0.236592	0.346891	0.631014	415.82	0.191284	0.265639	0.418903	0.600076	415.82	0.0505252	0.219946	0.758384	0.895483	415.82	0.177638	0.247122	0.377445	0.62486
Misin19G157200	E3 ubiquitin-protein ligase CCNB1IP1-like protein	0	5.10151	1.72825	1.83913	0.0133176	0.0609362	5.10151	2.22924	2.18713	0.00220871	0.0336411	5.10151	2.12599	2.07178	0.00303315	0.0323657	5.10151	0.139667	0.615181	0.702046	0.821771	5.10151	0.000966255	0.434814	0.995858	1	5.10151	-0.0234249	0.525965	0.929837	0.980225
Misin19G245700	---NA---	0	14.7639	1.72176	1.63807	0.0133189	0.0609362	14.7639	5.62058	2.13583	4.1139e-05	0.0015684	14.7639	0.487931	0.939486	0.09155	0.306049	14.7639	-0.216466	0.618876	0.556442	0.716498	14.7639	-0.0676697	0.441056	0.719328	0.873824	14.7639	-0.365641	0.637132	0.213955	0.452424
Misin02G466600	glutathione reductase, chloroplastic; glutathione chloroplastic	F:glutathione-disulfide reductase activity; F:copper ion binding; F:ATP binding; C:mitochondrion; P:gluconeogenesis; P:obsolete electron transport; P:glutathione metabolic process; C:chloroplast stroma; P:electron transport chain; P:cell redox homeostasis; F:flavin adenine dinucleotide binding; F:NADP binding; P:cellular oxidant detoxification	4102.19	0.660709	0.293727	0.0133273	0.0609682	4102.19	-0.0961393	0.190061	0.514051	0.747013	4102.19	-0.304408	0.217287	0.0765293	0.274487	4102.19	0.71436	0.232551	0.000734582	0.00838049	4102.19	0.398233	0.219859	0.0177235	0.126634	4102.19	0.47323	0.227593	0.0136427	0.0817555
Misin03G047900	median body protein-like	0	8.82987	-1.55395	1.20296	0.0133282	0.0609682	8.82987	-0.749645	0.840746	0.0211255	0.137061	8.82987	-0.487497	0.652969	0.0859192	0.294348	8.82987	-0.645544	0.766235	0.112312	0.255351	8.82987	-0.699974	0.814768	0.023506	0.148695	8.82987	-0.326012	0.589833	0.259474	0.506124
Misin12G045700	---NA---	0	87.0077	1.09916	0.582861	0.0133321	0.060981	87.0077	1.67562	0.571633	4.14165e-05	0.00157788	87.0077	-0.143027	0.351953	0.516759	0.764441	87.0077	-0.232512	0.39284	0.455364	0.633158	87.0077	-0.188094	0.322579	0.3257	0.594798	87.0077	-1.83584	0.564362	1.09148e-05	0.00038236
Misin05G147000	probable beta-1,3-galactosyltransferase 16; probable beta- -galactosyltransferase 16	C:Golgi membrane; P:protein glycosylation; F:galactosyltransferase activity; C:integral component of membrane; F:carbohydrate binding	360.245	0.921027	0.447289	0.0133374	0.061	360.245	0.245427	0.284427	0.187652	0.446872	360.245	0.133739	0.278474	0.49909	0.752297	360.245	0.449651	0.332493	0.107872	0.24868	360.245	0.207155	0.27382	0.256561	0.528249	360.245	-0.21868	0.301159	0.339165	0.588133
Misin04G330500	glutamyl-tRNA reductase-binding protein, chloroplastic; root border cell-specific protein	F:pyridoxamine-phosphate oxidase activity; P:pyridoxine biosynthetic process; C:chloroplast; F:FMN binding; P:pyridoxal phosphate biosynthetic process; P:oxidation-reduction process	132.207	1.33879	0.850444	0.0133412	0.0610121	132.207	0.327507	0.470108	0.147737	0.394168	132.207	0.461844	0.519163	0.090056	0.303131	132.207	0.539608	0.553191	0.148903	0.308131	132.207	-0.0295123	0.365436	0.874523	0.950737	132.207	-0.0397257	0.433408	0.880239	0.956693
Misin03G248700	predicted protein	F:protein kinase activity; F:ATP binding; P:protein phosphorylation	62.7475	0.947102	0.465075	0.0133439	0.061014	62.7475	0.65047	0.402483	0.00896191	0.0829605	62.7475	-0.0517769	0.26179	0.785707	0.915887	62.7475	-0.359256	0.320356	0.187084	0.357205	62.7475	-0.315297	0.297139	0.102847	0.327921	62.7475	-0.19253	0.291181	0.390021	0.63627
Misin04G273000	NAC domain-containing protein 45; nac domain-containing protein 45	F:DNA binding; C:nucleus; P:regulation of transcription, DNA-templated	22.6039	1.37033	0.895379	0.0133436	0.061014	22.6039	0.215862	0.414266	0.2969	0.567903	22.6039	0.215822	0.663923	0.348509	0.632376	22.6039	0.556314	0.560737	0.13941	0.29491	22.6039	0.0973976	0.373788	0.608765	0.811097	22.6039	-0.167881	0.577695	0.534725	0.752718
Misin17G112200	transcription factor SCREAM2 isoform X1; transcription factor scream2 isoform x1	C:nucleus; F:protein dimerization activity	208.865	1.32734	0.835004	0.0133528	0.0610497	208.865	-0.0751022	0.373329	0.695241	0.861179	208.865	0.206381	0.665247	0.365957	0.648197	208.865	0.21177	0.507327	0.548021	0.710046	208.865	0.171718	0.397715	0.385816	0.648124	208.865	-0.162603	0.585241	0.545913	0.760722
Misin02G085600	subtilisin-like protease	F:peptidase activity	32.3281	1.58433	1.26458	0.0133562	0.06106	32.3281	0.383295	0.595538	0.112668	0.340266	32.3281	0.420554	0.631003	0.121118	0.358673	32.3281	-0.328333	0.613607	0.379269	0.564375	32.3281	-0.214115	0.482972	0.297786	0.567942	32.3281	-0.341823	0.577069	0.240329	0.484424
Misin07G210700	disease resistance protein RGA2	F:ADP binding	111.806	-1.01696	0.515909	0.0133575	0.0610608	111.806	1.56912	0.578869	8.96738e-05	0.00294197	111.806	-0.137637	0.303623	0.506107	0.757176	111.806	-0.226699	0.379821	0.457554	0.635198	111.806	-0.238113	0.319894	0.220002	0.488634	111.806	-0.704316	0.397013	0.0129409	0.0791372
MisinT495600	Photosystem I chlorophyll a/b-binding protein 6, chloroplastic; photosystem i chlorophyll a b-binding protein chloroplastic	F:polygalacturonase activity; C:extracellular region; P:starch metabolic process; P:sucrose metabolic process; P:response to light stimulus; C:photosystem I; C:chloroplast thylakoid membrane; P:photosynthesis, light harvesting in photosystem I; C:chloroplast envelope; C:plastoglobule; C:integral component of membrane; F:chlorophyll binding; P:protein-chromophore linkage; F:pigment binding; F:metal ion binding; P:cell wall organization	3430.13	1.12941	0.610716	0.0133781	0.0611494	3430.13	-0.15192	0.329169	0.426686	0.682088	3430.13	-0.0217143	0.334078	0.919144	0.979653	3430.13	0.611624	0.448711	0.0723368	0.191082	3430.13	-0.0724604	0.312879	0.693995	0.86011	3430.13	-0.0250489	0.360181	0.91977	0.975295
Misin15G108000	serine/threonine-protein kinase D6PKL1-like; serine threonine-protein kinase d6pkl1-like	F:protein serine/threonine kinase activity; F:ATP binding; C:nucleus; C:cytoplasm; C:plasma membrane; P:protein phosphorylation; P:serine family amino acid metabolic process; P:intracellular signal transduction	665.053	0.736904	0.335349	0.0133804	0.0611547	665.053	-0.180052	0.219471	0.265745	0.535781	665.053	0.207132	0.244097	0.259964	0.544445	665.053	0.0989853	0.247954	0.658645	0.791932	665.053	-0.0403569	0.21024	0.80172	0.918058	665.053	-0.159961	0.247233	0.426845	0.66832
Misin03G285100	cysteine-rich receptor-like protein kinase 10	F:protein serine/threonine kinase activity; F:ATP binding; C:plasma membrane; P:protein phosphorylation; P:defense response; P:serine family amino acid metabolic process; C:plasmodesma; C:integral component of membrane	54.0434	-1.18509	0.665535	0.0133865	0.0611626	54.0434	-0.0713167	0.347399	0.706376	0.867318	54.0434	-0.224828	0.40259	0.337448	0.622026	54.0434	0.158386	0.444058	0.633834	0.774102	54.0434	-0.123032	0.359569	0.519844	0.751356	54.0434	0.153975	0.427714	0.562318	0.772924
Misin09G089000	probable carboxylesterase 18	P:metabolic process; F:hydrolase activity	52.0894	-1.36243	0.885012	0.0133863	0.0611626	52.0894	-0.523845	0.585832	0.0498479	0.219344	52.0894	-0.2671	0.492592	0.27714	0.562251	52.0894	-1.93798	0.813778	0.000243211	0.00375911	52.0894	-0.430689	0.539824	0.0783723	0.284173	52.0894	-0.271656	0.521761	0.335377	0.58454
Misin12G061400	probable mediator of RNA polymerase II transcription subunit 37c; probable mediator of rna polymerase ii transcription subunit 37c	F:ATP binding	28.3842	-1.37759	0.907127	0.0133846	0.0611626	28.3842	4.83356	1.49639	1.13538e-05	0.000555756	28.3842	-0.150882	0.438985	0.516181	0.764054	28.3842	0.294753	0.583785	0.424288	0.604886	28.3842	0.270127	0.472393	0.208045	0.47476	28.3842	0.713945	0.680428	0.0397191	0.162935
Misin19G056000	zinc finger, C2H2 type family protein; uncharacterized protein loc104601724	F:binding; C:plastid	113.081	-1.0514	0.543227	0.0133867	0.0611626	113.081	0.0204291	0.292	0.909761	0.964846	113.081	-0.528073	0.405719	0.0407236	0.186879	113.081	-0.64418	0.416596	0.0483096	0.146503	113.081	-0.430702	0.391506	0.0542706	0.233879	113.081	-0.766342	0.437076	0.0109384	0.0707587
Misin02G486800	lysM domain containing protein; lysm domain containing protein	F:4-hydroxy-tetrahydrodipicolinate reductase; P:lysine biosynthetic process via diaminopimelate; C:chloroplast stroma; C:integral component of membrane; P:photosynthesis, light reaction; P:diaminopimelate biosynthetic process; P:oxidation-reduction process	195.271	-1.19503	0.676095	0.013396	0.0611947	195.271	-0.00825636	0.33103	0.964613	0.986782	195.271	1.54063	0.68398	0.000264759	0.00530132	195.271	-0.2763	0.451516	0.411354	0.593449	195.271	0.11813	0.34495	0.533279	0.761059	195.271	0.757826	0.531586	0.0207209	0.107405
Misin18G167400	putative heat stress transcription factor A-6a; heat stress transcription factor a-6a	F:DNA-binding transcription factor activity; C:nucleus; C:transcription factor complex; P:regulation of transcription, DNA-templated; P:regulation of transcription, DNA-templated; F:sequence-specific DNA binding	5.11992	-1.60777	1.31607	0.0133952	0.0611947	5.11992	-0.199967	0.532714	0.331707	0.601839	5.11992	-0.571345	0.83052	0.0615034	0.240478	5.11992	-1.20998	1.00065	0.0138643	0.0639855	5.11992	0.0725938	0.509463	0.69122	0.858769	5.11992	0.40723	0.88867	0.16805	0.392593
Misin09G135000	hypothetical protein SETIT_027269mg, partial	0	920.592	-0.442642	0.186842	0.0134013	0.0612137	920.592	0.1549	0.13822	0.183305	0.441303	920.592	-0.091621	0.136571	0.435997	0.707368	920.592	0.02298	0.146075	0.87024	0.928351	920.592	0.447792	0.150513	0.000558433	0.013709	920.592	0.521824	0.156196	0.000249822	0.00460442
Misin02G026900	PP2Ac-2 - Phosphatase 2A isoform 2 belonging to family 2; pp2ac-2 - phosphatase 2a isoform 2 belonging to family 2	F:phosphoprotein phosphatase activity; C:cytoplasm; P:protein dephosphorylation; F:metal ion binding	1882.17	0.894498	0.430243	0.0134054	0.0612169	1882.17	0.0267872	0.246163	0.874238	0.949344	1882.17	0.503526	0.330324	0.0296984	0.153074	1882.17	0.87463	0.344545	0.00253209	0.0201534	1882.17	0.263713	0.27747	0.155603	0.4079	1882.17	0.481835	0.322075	0.0477383	0.183296
Misin02G280000	short-chain dehydrogenase TIC 32, chloroplastic isoform X1; short-chain dehydrogenase tic chloroplastic isoform x1	P:metabolic process; F:oxidoreductase activity	12.4798	1.46479	1.04566	0.0134049	0.0612169	12.4798	0.372564	0.52776	0.116529	0.346282	12.4798	2.29157	2.0506	0.002263	0.0260581	12.4798	0.397623	0.558186	0.281396	0.466312	12.4798	-0.257887	0.444835	0.222528	0.49128	12.4798	0.0197773	0.494448	0.940947	0.984882
MisinT309900	Zinc finger CCCH domain-containing protein 4; zinc finger ccch domain-containing protein 4	F:DNA binding; F:RNA binding; F:RNA helicase activity; F:ATP binding; C:nucleus; C:cytoplasm; P:RNA processing; C:membrane; F:metal ion binding	307.085	1.04212	0.535956	0.0134049	0.0612169	307.085	1.4675	0.492568	5.07275e-05	0.00186772	307.085	0.902882	0.469574	0.00329088	0.0342111	307.085	-0.416134	0.383196	0.176069	0.343204	307.085	0.0256353	0.284468	0.88642	0.955416	307.085	0.50511	0.399677	0.0660214	0.22416
Misin06G199300	ATP-dependent zinc metalloprotease FTSH 9, chloroplastic/mitochondrial; atp-dependent zinc metalloprotease ftsh chloroplastic mitochondrial	F:nucleic acid binding; F:ATP-dependent peptidase activity; F:metalloendopeptidase activity; F:ATP binding; P:proteolysis; P:obsolete ATP-dependent proteolysis; P:response to heat; C:chloroplast thylakoid membrane; C:chloroplast envelope; P:PSII associated light-harvesting complex II catabolic process; C:integral component of membrane; C:mitochondrial membrane; F:metal ion binding	3618.78	0.582112	0.253622	0.0134068	0.0612181	3618.78	0.613265	0.209419	0.00027696	0.00708859	3618.78	0.220271	0.184261	0.1447	0.396573	3618.78	0.174429	0.19284	0.334836	0.521884	3618.78	0.046428	0.170541	0.74433	0.887655	3618.78	0.0112834	0.179554	0.943359	0.98608
Misin01G401300	TPA: putative DUF604-domain containing/glycosyltransferase-related family protein; tpa: duf604-domain containing glycosyltransferase-related family protein	C:integral component of membrane	366.283	-1.2803	0.774736	0.0134091	0.0612235	366.283	-0.0963275	0.365698	0.616377	0.815022	366.283	0.0136102	0.387905	0.951408	0.992742	366.283	-1.37388	0.646939	0.00194081	0.0166877	366.283	-0.0356927	0.354411	0.84824	0.939688	366.283	0.333409	0.468944	0.237003	0.480457
Misin09G070000	predicted protein; udp-glycosyltransferase 88f3-like	P:flavonoid biosynthetic process; C:intracellular membrane-bounded organelle; P:flavonoid glucuronidation; F:quercetin 3-O-glucosyltransferase activity; F:quercetin 7-O-glucosyltransferase activity	12.578	-1.56095	1.22072	0.0134183	0.06126	12.578	-0.376149	0.628262	0.117503	0.347681	12.578	0.0731439	0.502614	0.745001	0.896178	12.578	-1.6022	1.04764	0.00330882	0.0242415	12.578	-0.117336	0.485082	0.538157	0.764173	12.578	0.0958917	0.555049	0.718986	0.872152
Misin12G075100	pentatricopeptide repeat-containing protein At5g61800-like	P:RNA modification	79.4147	-0.963353	0.477054	0.0134248	0.0612846	79.4147	-0.381006	0.342052	0.0696522	0.263675	79.4147	-0.0662391	0.290535	0.742342	0.894756	79.4147	-0.672978	0.375081	0.0274141	0.10105	79.4147	-0.327589	0.327421	0.104044	0.329807	79.4147	-0.160658	0.3201	0.496374	0.724164
Misin12G050400	---NA---	0	33.9155	-1.25057	0.738849	0.0134269	0.0612869	33.9155	-1.65295	0.734437	0.000238691	0.00631248	33.9155	-0.491156	0.508917	0.0739986	0.269193	33.9155	2.01123	1.04334	0.000624566	0.00741332	33.9155	0.288737	0.447986	0.181146	0.441078	33.9155	1.48563	1.1349	0.00373192	0.0336178
Misin15G199700	sucrose transport protein SUT2; sucrose transport protein sut2	C:cis-Golgi network; C:integral component of plasma membrane; P:sucrose metabolic process; F:sucrose transmembrane transporter activity; C:plant-type vacuole membrane; F:symporter activity; P:sucrose transport; P:transmembrane transport	4509.28	0.392307	0.164109	0.0134284	0.0612869	4509.28	0.285212	0.125089	0.0103097	0.0901935	4509.28	0.140512	0.123095	0.190424	0.46127	4509.28	0.0819982	0.126846	0.505774	0.675619	4509.28	-0.158635	0.119887	0.146359	0.395105	4509.28	-0.157059	0.123516	0.173955	0.40085
Misin16G051200	---NA---	0	97.6427	-1.15304	0.633864	0.0134287	0.0612869	97.6427	-1.12845	0.596558	0.00142564	0.0245471	97.6427	-0.696891	0.495549	0.0180748	0.110778	97.6427	6.94234	1.57875	1.98071e-07	1.26266e-05	97.6427	5.26398	1.23228	5.68169e-07	4.79284e-05	97.6427	7.48127	1.48313	2.56879e-08	2.25816e-06
Misin04G325000	---NA---	0	49.0658	-1.10232	0.586739	0.0134304	0.0612891	49.0658	-0.193848	0.330783	0.317878	0.589202	49.0658	-0.0139776	0.328734	0.94757	0.991002	49.0658	-0.864123	0.473641	0.0154812	0.0690132	49.0658	-0.1884	0.329797	0.327735	0.596583	49.0658	0.0519973	0.360903	0.834611	0.936658
Misin06G160900	---NA---	0	89.1905	-1.33747	0.850773	0.0134325	0.0612919	89.1905	-0.669801	0.640959	0.0238983	0.147128	89.1905	-0.336546	0.48333	0.18488	0.454369	89.1905	5.23966	1.44095	1.34681e-06	6.2786e-05	89.1905	6.91611	1.61219	7.53063e-07	6.08578e-05	89.1905	5.71165	1.6086	6.09746e-06	0.000236662
Misin12G061800	predicted protein	F:nucleic acid binding; P:DNA integration	5.22655	-1.53697	1.17526	0.0134333	0.0612919	5.22655	0.312602	0.658206	0.165374	0.418275	5.22655	0.0551678	0.525413	0.803314	0.924609	5.22655	0.331425	0.710234	0.374193	0.559861	5.22655	-0.00447929	0.464055	0.980587	0.994361	5.22655	0.803336	1.22572	0.0404231	0.164774
Misin08G198100	retrotransposon protein	C:membrane; C:integral component of membrane	10.5297	1.7108	1.88246	0.0134471	0.0613496	10.5297	3.93615	2.55971	0.000406583	0.0096494	10.5297	3.48358	2.42475	0.000674264	0.0107812	10.5297	0.0485353	0.65035	0.893343	0.941796	10.5297	-0.0699187	0.464405	0.708542	0.867826	10.5297	-0.0408397	0.551088	0.87729	0.955413
Misin07G356900	glycerophosphodiester phosphodiesterase GDPD1, chloroplastic-like; glycerophosphodiester phosphodiesterase chloroplastic-like	C:cell; P:glycerol metabolic process; F:glycerophosphodiester phosphodiesterase activity; C:integral component of membrane; P:cellular phosphate ion homeostasis; P:glycerophospholipid catabolic process	625.614	1.26356	0.754871	0.0134507	0.0613558	625.614	0.450643	0.491108	0.0667863	0.257538	625.614	4.27179	0.634584	2.74618e-12	7.98028e-10	625.614	1.47592	0.652711	0.00106399	0.0108685	625.614	0.37983	0.459414	0.0978264	0.319532	625.614	1.51688	0.689433	0.000476954	0.00756932
Misin19G246700	F-box domain containing protein, expressed	0	52.8201	1.72657	1.81518	0.0134503	0.0613558	52.8201	4.40221	2.12648	0.000131722	0.00400077	52.8201	7.83689	1.5833	1.71311e-08	1.77269e-06	52.8201	0.13202	0.593325	0.716868	0.831712	52.8201	-0.133893	0.413736	0.491617	0.730646	52.8201	-0.315239	0.507108	0.268767	0.516615
Misin15G195400	malate dehydrogenase, glyoxysomal; malate glyoxysomal	P:pyruvate metabolic process; P:glyoxylate cycle; P:malate metabolic process; C:glyoxysome; P:reductive tricarboxylic acid cycle; F:L-malate dehydrogenase activity	1992.47	0.442133	0.186724	0.013454	0.0613657	1992.47	0.1198	0.134207	0.290124	0.56102	1992.47	0.297949	0.145889	0.0197545	0.117602	1992.47	0.0947282	0.143873	0.494567	0.66638	1992.47	0.231446	0.137306	0.0568592	0.23979	1992.47	0.17323	0.14217	0.184457	0.415087
Misin17G188700	---NA---	0	28.7532	-1.49285	1.096	0.0134605	0.0613902	28.7532	-0.312894	0.543252	0.168487	0.422489	28.7532	-1.51692	1.1285	0.00247104	0.0279131	28.7532	-1.48645	0.909319	0.00371917	0.0262677	28.7532	-0.0148976	0.430035	0.93633	0.977374	28.7532	-0.268911	0.561582	0.340764	0.589557
Misin03G182900	F-box/FBD/LRR-repeat protein At1g13570-like	0	30.7765	1.39817	0.940325	0.0134646	0.0614033	30.7765	-0.144848	0.410112	0.466697	0.712397	30.7765	-0.065109	0.452422	0.774567	0.909657	30.7765	1.04913	0.697219	0.0161505	0.0709924	30.7765	0.148371	0.415286	0.449621	0.699111	30.7765	0.897776	1.15338	0.0283947	0.13166
Misin02G255100	ADP-ribosylation factor; adp-ribosylation factor	F:GTP binding; C:intracellular; P:small GTPase mediated signal transduction	737.217	-0.598545	0.262102	0.0134722	0.0614328	737.217	-0.782768	0.224361	1.87837e-05	0.000834503	737.217	-0.47755	0.210558	0.00582968	0.0512553	737.217	0.0271989	0.200591	0.884578	0.937034	737.217	0.250305	0.187233	0.0980785	0.319858	737.217	0.205986	0.19792	0.228297	0.470029
Misin06G224300	65-kDa microtubule-associated protein 3-like; 65-kda microtubule-associated protein 3-like	P:microtubule cytoskeleton organization; P:cytokinesis; F:microtubule binding; C:tubulin complex	776.555	1.13528	0.617402	0.0134748	0.0614397	776.555	-0.346531	0.396444	0.113347	0.3414	776.555	-0.207662	0.381746	0.366108	0.648296	776.555	-0.066532	0.410798	0.834795	0.907861	776.555	-0.132914	0.325155	0.480439	0.722787	776.555	0.0941999	0.400552	0.716324	0.87046
Misin04G180500	---NA---	0	135.551	-1.00959	0.511365	0.0134805	0.0614448	135.551	-0.1222	0.288783	0.501988	0.738646	135.551	-0.279611	0.334782	0.207296	0.48288	135.551	-0.688535	0.398837	0.0303466	0.108046	135.551	-0.752829	0.452839	0.00528615	0.0611969	135.551	-0.805649	0.41667	0.00649904	0.0495041
Misin11G193700	putative mini-chromosome maintenance (MCM) complex protein family	P:DNA metabolic process; P:DNA-dependent DNA replication; F:organic cyclic compound binding; F:heterocyclic compound binding	193.967	-0.9194	0.447169	0.0134788	0.0614448	193.967	-0.246756	0.28774	0.187625	0.446858	193.967	-0.396659	0.324708	0.0763528	0.274169	193.967	0.725199	0.366179	0.0158704	0.0701775	193.967	-0.154329	0.269065	0.390222	0.652007	193.967	-0.0423004	0.292177	0.850057	0.944825
Misin19G016000	calcium-dependent protein kinase 26	F:calmodulin-dependent protein kinase activity; F:calmodulin binding; F:ATP binding; C:nucleus; C:cytoplasm; C:plasma membrane; P:serine family amino acid metabolic process; P:abscisic acid-activated signaling pathway; F:calcium-dependent protein serine/threonine kinase activity; P:peptidyl-serine phosphorylation; P:intracellular signal transduction; P:protein autophosphorylation	657.873	-0.962284	0.476719	0.0134804	0.0614448	657.873	-0.153046	0.279862	0.397971	0.659792	657.873	0.065549	0.285318	0.742649	0.894802	657.873	-0.615005	0.363701	0.0392536	0.127851	657.873	-0.0820963	0.269985	0.644372	0.831621	657.873	0.0758322	0.306197	0.741528	0.886087
MisinT554300	delay of germination 1	P:transcription, DNA-templated; F:sequence-specific DNA binding	10.0786	-1.71997	1.84609	0.0134779	0.0614448	10.0786	0.0326494	0.607071	0.851995	0.939572	10.0786	0	0.710008	1	1	10.0786	-0.786356	1.10693	0.0612533	0.171087	10.0786	0.0697238	0.634687	0.673399	0.849356	10.0786	0	0.768842	1	1
Misin12G119900	pachytene checkpoint protein 2 homolog	F:protein binding; F:ATP binding; C:nucleus; C:chromosome; P:reciprocal meiotic recombination; C:plastid; P:meiotic DNA double-strand break formation	106.891	1.20958	0.693203	0.0134899	0.0614823	106.891	0.155274	0.355717	0.426294	0.681641	106.891	0.255408	0.467694	0.294242	0.580136	106.891	0.12839	0.444929	0.699513	0.820045	106.891	0.110314	0.343038	0.55937	0.778554	106.891	-0.018239	0.445089	0.945076	0.986921
Misin03G174000	tsi1-interacting protein TSIP1; tsi1-interacting protein tsip1	C:plastid; F:heat shock protein binding; F:unfolded protein binding	330.819	1.05276	0.545349	0.0134923	0.0614879	330.819	0.0277607	0.280971	0.876137	0.950272	330.819	0.577676	0.393378	0.0252528	0.138082	330.819	2.29214	0.560151	2.9953e-07	1.78288e-05	330.819	0.456326	0.395659	0.0444056	0.210294	330.819	1.00394	0.434976	0.00138671	0.0165229
Misin11G226000	diacylglycerol kinase 5-like	F:diacylglycerol kinase activity; F:protein serine/threonine kinase activity; F:ATP binding; C:plasma membrane; P:protein phosphorylation; P:defense response; P:protein kinase C-activating G protein-coupled receptor signaling pathway; P:serine family amino acid metabolic process; P:phospholipid catabolic process; C:plasmodesma; C:integral component of membrane; P:glycerolipid metabolic process; P:recognition of pollen	460.331	0.886174	0.425431	0.0134964	0.0614962	460.331	-0.4699	0.323613	0.0258154	0.153651	460.331	-1.14849	0.362953	5.47343e-05	0.00153165	460.331	0.382409	0.314608	0.154766	0.315916	460.331	0.0263532	0.246549	0.878217	0.952409	460.331	0.311416	0.30349	0.17772	0.406121
Misin12G086200	hypothetical protein BAE44_0022449	F:ubiquitin-protein transferase activity; C:membrane; C:integral component of membrane; P:protein ubiquitination; C:SCF ubiquitin ligase complex; P:SCF-dependent proteasomal ubiquitin-dependent protein catabolic process	266.742	-0.9236	0.450105	0.0134953	0.0614962	266.742	0.804057	0.411886	0.00251702	0.0366606	266.742	0.144669	0.280239	0.466593	0.729221	266.742	-0.431801	0.337917	0.126859	0.27736	266.742	-0.100018	0.262407	0.571257	0.786449	266.742	-0.0280191	0.289394	0.899782	0.965623
Misin08G117700	Acyl-CoA-binding domain-containing protein 5; acyl- -binding domain-containing protein partial	C:plastid	1366.41	0.636595	0.281719	0.0134982	0.0614989	1366.41	0.38812	0.21419	0.0186438	0.127493	1366.41	0.0735706	0.186737	0.628502	0.836547	1366.41	0.656208	0.223168	0.00131659	0.0126038	1366.41	0.17805	0.190971	0.244422	0.515562	1366.41	-0.0183386	0.195922	0.914115	0.972113
Misin19G030300	---NA---	0	77.4547	1.63626	1.38851	0.0135171	0.0615802	77.4547	0.283397	0.522773	0.20089	0.463298	77.4547	0.453166	0.602017	0.101036	0.323013	77.4547	0.196021	0.601575	0.59275	0.743702	77.4547	-0.180637	0.460626	0.368028	0.633252	77.4547	0.0513681	0.495555	0.847707	0.94364
Misin12G239700	G-type lectin S-receptor-like serine/threonine-protein kinase At1g11330; g-type lectin s-receptor-like serine threonine-protein kinase at1g11330	F:protein serine/threonine kinase activity; F:ATP binding; C:plasma membrane; P:protein phosphorylation; P:defense response; P:serine family amino acid metabolic process; C:plasmodesma; C:plastid; F:carbohydrate binding	10.6287	-1.6803	1.50673	0.0135195	0.0615856	10.6287	0.351729	0.878581	0.128947	0.365754	10.6287	-0.410261	0.877906	0.12838	0.371622	10.6287	0.203362	0.726373	0.571496	0.727733	10.6287	0.0837909	0.600038	0.625968	0.820792	10.6287	0.038719	0.726819	0.871865	0.953635
Misin18G086300	aspartic proteinase-like protein 2	F:aspartic-type endopeptidase activity; P:proteolysis; C:integral component of membrane; P:protein catabolic process	1205.11	0.639535	0.283337	0.0135226	0.0615946	1205.11	0.115351	0.186987	0.428995	0.683972	1205.11	0.00763801	0.187172	0.960044	0.99618	1205.11	0.454574	0.218779	0.0237959	0.092026	1205.11	0.0701137	0.187045	0.642031	0.83016	1205.11	0.0851077	0.200812	0.623125	0.812253
Misin08G313800	ribosomal protein S15 containing protein; ribosomal protein s15 containing protein	F:structural constituent of ribosome; C:mitochondrion; C:ribosome; P:translation; P:ribosome biogenesis	773.607	-1.20105	0.684562	0.0135313	0.0616287	773.607	-0.142358	0.351693	0.4625	0.709566	773.607	-0.834763	0.560646	0.00957794	0.0725525	773.607	-0.679207	0.500213	0.0608835	0.170384	773.607	-0.0774317	0.336085	0.678307	0.852134	773.607	-0.413466	0.448585	0.144623	0.35912
Misin13G163600	---NA---	0	196.654	-1.4114	0.962974	0.0135374	0.0616514	196.654	-0.486029	0.600571	0.0630984	0.25009	196.654	-0.491393	0.589396	0.0813035	0.284674	196.654	-1.67342	0.837058	0.00114464	0.0114387	196.654	-1.02092	0.838344	0.00603956	0.0665806	196.654	-0.525133	0.600416	0.0959604	0.279667
Misin02G219000	proteasome assembly chaperone 3 isoform X1; proteasome assembly chaperone 3 isoform x1	C:proteasome complex	676.381	1.14846	0.630823	0.0135388	0.0616526	676.381	0.157017	0.337573	0.415341	0.67357	676.381	0.0886823	0.346784	0.683875	0.867573	676.381	0.971634	0.500974	0.00897905	0.047955	676.381	0.356521	0.404688	0.103556	0.329128	676.381	0.252396	0.392396	0.33529	0.584513
Misin13G058100	40S ribosomal protein SA; 40s ribosomal protein sa	P:ribosomal small subunit assembly; P:endonucleolytic cleavage in ITS1 to separate SSU-rRNA from 5.8S rRNA and LSU-rRNA from tricistronic rRNA transcript (SSU-rRNA, 5.8S rRNA, LSU-rRNA); P:endonucleolytic cleavage to generate mature 3'-end of SSU-rRNA from (SSU-rRNA, 5.8S rRNA, LSU-rRNA); F:structural constituent of ribosome; P:rRNA export from nucleus; P:translation; C:cytosolic small ribosomal subunit; C:90S preribosome	12.524	1.66058	1.45218	0.0135421	0.0616625	12.524	0.508948	0.573973	0.0535126	0.22816	12.524	0.752535	0.738987	0.0243099	0.134806	12.524	0.29567	0.527489	0.410429	0.5927	12.524	-0.263718	0.417838	0.209445	0.476195	12.524	-0.396273	0.490012	0.171646	0.397606
Misin02G377600	mitochondrial RNA-splicing protein MRS3; mitochondrial rna-splicing protein mrs3	F:structural constituent of ribosome; C:ribosome; P:translation; C:integral component of membrane; P:ribosome biogenesis; P:transmembrane transport	417.618	-1.19498	0.67826	0.0135445	0.061668	417.618	-0.465021	0.472324	0.0577194	0.237707	417.618	-0.245904	0.39526	0.294667	0.580525	417.618	-0.510459	0.47617	0.143893	0.301049	417.618	-0.144455	0.348518	0.451165	0.700191	417.618	-0.0338746	0.387984	0.894653	0.963318
Misin19G126100	---NA---	0	42.5374	1.38842	0.927808	0.0135491	0.0616837	42.5374	1.36877	1.00771	0.00245746	0.0361291	42.5374	0.578345	0.554759	0.0470171	0.204083	42.5374	0.169438	0.50797	0.630236	0.771426	42.5374	-0.371847	0.488829	0.107934	0.336433	42.5374	0.189277	0.443935	0.482677	0.713275
Misin07G118200	probable tocopherol cyclase, chloroplastic; probable tocopherol chloroplastic	P:fatty acid metabolic process; P:response to oxidative stress; P:response to temperature stimulus; C:chloroplast thylakoid; P:response to salt stress; P:phloem sucrose loading; C:chloroplast envelope; F:tocopherol cyclase activity; P:vitamin E biosynthetic process; P:myo-inositol hexakisphosphate biosynthetic process; C:plastoglobule; P:chlorophyll metabolic process; P:xanthophyll metabolic process; P:regulation of defense response	1593.43	0.631554	0.279289	0.0135515	0.0616894	1593.43	0.105545	0.182353	0.461603	0.708745	1593.43	0.0769615	0.183415	0.607887	0.8242	1593.43	0.875279	0.227979	2.72969e-05	0.000700607	1593.43	0.187368	0.189268	0.218197	0.486552	1593.43	0.216	0.198754	0.207902	0.444723
Misin12G175400	lysine-specific histone demethylase 1 homolog 3	F:DNA binding; F:alpha-L-fucosidase activity; C:vacuole; P:carbohydrate metabolic process; F:methyltransferase activity; C:plastid; F:oxidoreductase activity; P:methylation; P:oxidation-reduction process	95.4103	-1.10392	0.589537	0.0135528	0.06169	95.4103	-0.357478	0.390127	0.102272	0.323424	95.4103	-0.440069	0.416345	0.0829513	0.288058	95.4103	-0.988592	0.477659	0.00636929	0.0379123	95.4103	-0.401077	0.405451	0.0730161	0.273871	95.4103	-0.526464	0.434788	0.0662731	0.224669
Misin01G370300	tRNA-specific adenosine deaminase 2; trna-specific adenosine deaminase 2	F:zinc ion binding; P:RNA modification; F:hydrolase activity; F:deaminase activity	20.2538	-1.37277	0.904566	0.0135577	0.061702	20.2538	-0.205515	0.43832	0.321399	0.592569	20.2538	-0.505678	0.56573	0.0733869	0.267893	20.2538	-0.352431	0.573787	0.34084	0.527664	20.2538	0.310337	0.529586	0.163596	0.418709	20.2538	0.475533	0.593472	0.123503	0.326254
Misin16G136900	putative esterase; uncharacterized protein loc100285827	C:integral component of membrane	574.635	-0.768032	0.353848	0.013557	0.061702	574.635	0.494905	0.284764	0.0127926	0.102518	574.635	0.167198	0.236037	0.351522	0.634916	574.635	-0.250766	0.265149	0.288329	0.473557	574.635	0.495216	0.286012	0.0121617	0.101783	574.635	1.60962	0.307103	2.63644e-09	3.06773e-07
Misin15G191200	transcription initiation factor TFIID subunit 6; transcription initiation factor tfiid subunit 6	F:binding; P:transcription, DNA-templated	140.69	-1.1107	0.595706	0.0135598	0.0617061	140.69	-0.131714	0.321702	0.485312	0.726413	140.69	-0.312526	0.383356	0.186789	0.456708	140.69	-1.08503	0.487854	0.0033685	0.0245333	140.69	-0.0820231	0.313217	0.656704	0.839606	140.69	-0.195186	0.374707	0.444644	0.682268
Misin12G197200	polyprenol reductase 1	C:endoplasmic reticulum membrane; P:protein glycosylation; P:lipid metabolic process; C:integral component of membrane; F:oxidoreductase activity, acting on the CH-CH group of donors; P:oxidation-reduction process	330.792	0.872607	0.417159	0.0135652	0.0617203	330.792	0.0934106	0.244202	0.581312	0.79367	330.792	0.046428	0.258024	0.805786	0.925698	330.792	0.269248	0.304262	0.304809	0.491026	330.792	-0.0716337	0.244062	0.676575	0.851018	330.792	-0.284443	0.2941	0.208711	0.445806
Misin16G239800	protease Do-like 1, chloroplastic; protease do-like chloroplastic	F:serine-type endopeptidase activity; C:nucleus; P:proteolysis; C:chloroplast thylakoid; P:response to cytokinin; P:photosystem II repair; C:thylakoid lumen	2225.94	0.842049	0.398001	0.0135648	0.0617203	2225.94	0.0962931	0.237197	0.564476	0.782797	2225.94	0.121082	0.250969	0.515436	0.763394	2225.94	0.666057	0.310466	0.0124321	0.0595208	2225.94	0.336103	0.27471	0.0732373	0.274167	2225.94	0.291738	0.278939	0.182561	0.412746
Misin18G110600	---NA---	0	13.3886	1.38817	0.928118	0.0135738	0.0617544	13.3886	0.481878	0.503706	0.0556605	0.233204	13.3886	0.510578	0.495917	0.0637212	0.245739	13.3886	-0.0883507	0.434465	0.78802	0.878046	13.3886	-0.153241	0.343062	0.424232	0.679768	13.3886	-0.512662	0.440747	0.0745629	0.240891
MisinT249200	suppressor of mec-8 and unc-52 protein homolog 2	F:peroxidase activity; C:nucleus; P:obsolete peroxidase reaction; P:response to oxidative stress; P:RNA splicing; F:heme binding; F:metal ion binding; P:oxidation-reduction process; P:cellular oxidant detoxification	76.0702	-0.87298	0.417469	0.0135771	0.061764	76.0702	-0.689052	0.360909	0.00392787	0.0494574	76.0702	-0.749399	0.347834	0.0031388	0.0331587	76.0702	-0.433691	0.325487	0.115355	0.259894	76.0702	-0.120766	0.259411	0.493654	0.732333	76.0702	-0.125317	0.288108	0.572692	0.780164
Misin17G244600	solute carrier family 2, facilitated glucose transporter member 8; solute carrier family facilitated glucose transporter member 8	F:carbohydrate:proton symporter activity; F:glucose transmembrane transporter activity; C:integral component of plasma membrane; P:glucose import; P:proton transmembrane transport; P:glucose transmembrane transport	136.251	-1.00864	0.511522	0.0135823	0.0617825	136.251	1.5278	0.530258	6.08625e-05	0.00216526	136.251	2.21543	0.547027	1.88342e-07	1.38376e-05	136.251	-0.491326	0.380382	0.108988	0.25037	136.251	-0.151864	0.298566	0.412813	0.670611	136.251	-0.455722	0.372477	0.0834163	0.25792
Misin02G105100	protein yippee-like	C:ubiquitin ligase complex; F:metal ion binding	1564.61	-0.600984	0.263717	0.0135882	0.0618041	1564.61	-0.113098	0.177177	0.421061	0.677939	1564.61	-0.263076	0.195384	0.0969634	0.315605	1564.61	0.48513	0.206594	0.0112482	0.055848	1564.61	0.260866	0.188103	0.085662	0.298094	1564.61	0.42056	0.205316	0.0172932	0.0957161
Misin17G103200	---NA---	0	45.0099	1.6095	1.33123	0.0135948	0.0618286	45.0099	0.173074	0.447623	0.394811	0.656617	45.0099	-0.0179336	0.436275	0.93681	0.986815	45.0099	0.556786	0.65553	0.15594	0.317433	45.0099	0.0898645	0.418039	0.637375	0.827508	45.0099	0.0635744	0.477082	0.812124	0.925508
Misin09G132500	Somatic embryogenesis receptor kinase 1; somatic embryogenesis receptor kinase 1	F:kinase activity; P:phosphorylation	113.464	-1.71951	1.82182	0.0135998	0.0618463	113.464	0.131274	0.655436	0.475804	0.719526	113.464	0	0.708625	1	1	113.464	0.60635	0.982083	0.118449	0.264182	113.464	0.288568	0.852797	0.158226	0.41171	113.464	0	0.767409	1	1
Misin04G352000	predicted protein; uncharacterized protein loc101755488	F:nucleotide binding; F:nucleic acid binding; C:mitochondrion	2134.11	-1.2809	0.779374	0.0136061	0.0618696	2134.11	-0.776153	0.640201	0.0132372	0.104508	2134.11	-0.598531	0.548361	0.0410397	0.187696	2134.11	-0.894396	0.583909	0.0247458	0.0944734	2134.11	-0.627225	0.588121	0.0255756	0.155755	2134.11	-0.874035	0.614716	0.0140252	0.0834856
Misin08G151300	Heat stress transcription factor A-3; heat stress transcription factor a-3-like	F:DNA-binding transcription factor activity; C:nucleus; C:transcription factor complex; C:cytoplasm; P:regulation of transcription, DNA-templated; P:regulation of transcription, DNA-templated; F:sequence-specific DNA binding	258.098	-1.07563	0.565529	0.0136102	0.0618776	258.098	-0.599295	0.455106	0.0198886	0.132206	258.098	-0.787814	0.45998	0.00748054	0.0611672	258.098	-0.485343	0.416325	0.134314	0.288065	258.098	-0.721676	0.49094	0.00898571	0.0852664	258.098	-0.698078	0.435847	0.0186745	0.100447
Misin14G071900	---NA---	0	9.34411	1.68381	1.52631	0.0136097	0.0618776	9.34411	3.78072	2.33411	0.000357017	0.00867972	9.34411	1.127	1.46985	0.0140762	0.0941002	9.34411	0.106937	0.552204	0.766074	0.864968	9.34411	-0.350002	0.520864	0.127696	0.367869	9.34411	-0.0363203	0.49078	0.891868	0.962037
Misin01G226200	Exocyst complex component SEC15A; exocyst complex component sec15a	C:exocyst; P:vesicle docking involved in exocytosis	389.035	1.002	0.506765	0.0136138	0.0618887	389.035	-0.0106473	0.273551	0.951862	0.982188	389.035	0.00800798	0.294567	0.968462	0.999047	389.035	0.418107	0.368179	0.163079	0.326814	389.035	-0.350757	0.338204	0.0879538	0.302283	389.035	-0.746051	0.404148	0.00963212	0.0648448
Misin08G220600	---NA---	0	33.4664	-1.19547	0.679875	0.0136179	0.0619024	33.4664	-0.133541	0.353221	0.48976	0.72994	33.4664	-0.396762	0.447026	0.121162	0.358708	33.4664	0.400643	0.496095	0.257069	0.439645	33.4664	0.177022	0.377927	0.369168	0.633891	33.4664	-0.0155323	0.404623	0.952199	0.990346
Misin01G439700	SNAP25 homologous protein SNAP33-like; snap25 homologous protein snap33-like	C:plasma membrane	264.939	0.819349	0.38447	0.0136249	0.0619235	264.939	0.0534883	0.22824	0.743566	0.886089	264.939	0.694135	0.33611	0.00466757	0.043749	264.939	0.437274	0.290135	0.0838112	0.210268	264.939	0.185066	0.243381	0.286129	0.556452	264.939	0.297191	0.288924	0.184439	0.415082
MisinT005600	PREDICTED: uncharacterized protein LOC103650684 isoform X1; uncharacterized protein loc4324294 isoform x1	C:plastid	1563.07	0.948153	0.46786	0.0136245	0.0619235	1563.07	0.322816	0.315567	0.104941	0.327612	1563.07	0.223659	0.301928	0.283645	0.568656	1563.07	0.656065	0.359756	0.0268657	0.0997154	1563.07	0.221502	0.286652	0.23435	0.504814	1563.07	0.231668	0.313063	0.322483	0.571832
Misin08G045700	hypothetical protein SORBIDRAFT_04g004110; uncharacterized protein loc100383750 isoform x2	P:protein transport	2466.75	0.715289	0.324415	0.01363	0.0619414	2466.75	0.0393869	0.201316	0.796229	0.912251	2466.75	0.368666	0.244844	0.0499913	0.211771	2466.75	-0.188018	0.241666	0.391171	0.5752	2466.75	-0.0290364	0.205011	0.854774	0.9423	2466.75	-0.132968	0.226277	0.482048	0.712862
Misin02G394100	ATP-dependent Clp protease ATP-binding subunit CLPT1, chloroplastic; atp-dependent clp protease atp-binding subunit chloroplastic	F:ATP binding; P:proteolysis; F:peptidase activity; C:plastid	670.075	0.833262	0.392973	0.0136317	0.0619439	670.075	-0.337486	0.276269	0.0727012	0.270016	670.075	-0.268667	0.269853	0.172572	0.437614	670.075	0.875052	0.316857	0.00130424	0.0125267	670.075	0.178762	0.246301	0.304955	0.575387	670.075	0.168074	0.266376	0.427104	0.668494
Misin06G157400	F-box protein At5g07610	F:ubiquitin-protein transferase activity; P:protein ubiquitination; C:SCF ubiquitin ligase complex; P:SCF-dependent proteasomal ubiquitin-dependent protein catabolic process	38.9389	1.34119	0.86083	0.013637	0.0619627	38.9389	0.741002	0.644433	0.0162691	0.117854	38.9389	3.48015	1.3867	6.35955e-05	0.00172608	38.9389	0.160163	0.492996	0.645384	0.782387	38.9389	-0.320502	0.444857	0.145098	0.393474	38.9389	-0.262824	0.456528	0.339965	0.588886
Misin05G204700	kinesin-like protein KIN-13B; kinesin-like protein kin-13b	F:microtubule motor activity; F:ATP binding; C:nucleus; C:kinesin complex; C:microtubule; C:plasma membrane; P:microtubule-based movement; F:microtubule binding; F:ATPase activity; C:tubulin complex	1425.93	1.13463	0.618876	0.0136443	0.0619909	1425.93	0.0971308	0.320445	0.603309	0.80693	1425.93	-0.0304212	0.339497	0.887601	0.965199	1425.93	0.46252	0.437826	0.165291	0.329723	1425.93	0.452404	0.436109	0.0539282	0.233168	1425.93	1.85415	0.620001	2.53058e-05	0.000757756
Misin12G128500	Serine/threonine-protein kinase OXI1; serine threonine-protein kinase oxi1	F:protein serine/threonine kinase activity; F:ATP binding; C:nucleus; C:cytoplasm; C:plasma membrane; P:protein phosphorylation; P:serine family amino acid metabolic process; P:intracellular signal transduction	189.358	-1.29718	0.801204	0.0136492	0.0620044	189.358	-0.640945	0.604373	0.026019	0.154561	189.358	-0.109165	0.405483	0.63156	0.838268	189.358	-1.07848	0.626662	0.0103217	0.0527335	189.358	-0.600838	0.589732	0.0300715	0.170276	189.358	-0.437552	0.505522	0.138877	0.350441
Misin17G206900	probable pectinesterase 53	C:cell wall; P:starch metabolic process; P:sucrose metabolic process; F:pectinesterase activity; P:cell wall modification; F:aspartyl esterase activity; P:pectin catabolic process	47.0567	1.3725	0.906581	0.0136496	0.0620044	47.0567	-0.712877	0.664151	0.0198261	0.132005	47.0567	-0.712135	1.05445	0.0388302	0.181835	47.0567	-0.550744	0.561877	0.143447	0.300435	47.0567	-2.26725	0.899272	4.66324e-05	0.00199514	47.0567	0	0.684253	1	1
Misin09G142200	hypothetical protein SORBIDRAFT_05g006440	0	10.4061	-1.29554	0.799107	0.0136511	0.062006	10.4061	0.276852	0.56434	0.208247	0.472604	10.4061	0.144206	0.443254	0.534306	0.776678	10.4061	-0.230806	0.519659	0.51657	0.684751	10.4061	-0.0116182	0.427113	0.950346	0.982887	10.4061	0.293839	0.529759	0.301634	0.55094
Misin12G155700	GEM-like protein 4	0	129.41	1.10166	0.588665	0.0136555	0.0620204	129.41	-0.176928	0.325676	0.356935	0.624844	129.41	0.530492	0.461356	0.0506696	0.213461	129.41	0.0272806	0.393281	0.930151	0.962836	129.41	-0.166017	0.321572	0.381865	0.644494	129.41	-0.578718	0.445156	0.0479919	0.183867
Misin06G065000	E3 ubiquitin-protein ligase SINA-like 10; e3 ubiquitin-protein ligase sina-like 10	C:nucleus; C:cytoplasm; P:ubiquitin-dependent protein catabolic process; P:apoptotic process; P:proteasome-mediated ubiquitin-dependent protein catabolic process; F:metal ion binding; F:ubiquitin protein ligase activity	23.6209	-1.44974	1.02896	0.013659	0.062031	23.6209	-0.0573128	0.428756	0.765642	0.896979	23.6209	0.245463	0.508065	0.312598	0.597955	23.6209	-0.244934	0.588623	0.504954	0.674969	23.6209	0.203637	0.506645	0.316216	0.586498	23.6209	0.509074	0.644885	0.107257	0.299483
Misin07G319500	probable trehalose-phosphate phosphatase 6	F:trehalose-phosphatase activity; P:starch metabolic process; P:sucrose metabolic process; P:trehalose biosynthetic process; P:dephosphorylation	352.613	-1.16525	0.649064	0.013661	0.0620352	352.613	1.02606	0.605982	0.00274533	0.0388908	352.613	0.0390885	0.349101	0.85731	0.951595	352.613	-0.107232	0.431507	0.743362	0.850268	352.613	-0.107903	0.330458	0.565181	0.782206	352.613	-0.392093	0.426601	0.15694	0.376668
Misin05G041700	17.5 kDa class II heat shock protein; kda class ii heat shock protein	C:cytoplasm	232.134	-1.45746	1.04231	0.0136696	0.0620634	232.134	-0.154172	0.446071	0.44311	0.694253	232.134	0.807436	0.790315	0.0201379	0.119038	232.134	-0.282744	0.590554	0.443699	0.622851	232.134	-0.245636	0.485734	0.244121	0.515231	232.134	0.679279	0.701289	0.0484652	0.185071
Misin08G213400	nitrilase 1 isoform X1; nitrilase 1 isoform x1	C:integral component of membrane; F:cyanoalanine nitrilase activity; P:nitrile metabolic process	751.659	1.12665	0.61165	0.0136688	0.0620634	751.659	1.99303	0.586006	5.67368e-06	0.000311984	751.659	2.53023	0.610217	1.38469e-07	1.0697e-05	751.659	-0.0172717	0.407689	0.956635	0.977879	751.659	0.426739	0.424924	0.0634508	0.254326	751.659	0.512556	0.435135	0.0730673	0.238061
Misin01G026400	actin-depolymerizing factor 3	F:actin binding; C:cytoplasm; P:defense response; C:actin cytoskeleton; P:actin filament depolymerization	8872.99	0.711986	0.32281	0.013682	0.0621094	8872.99	0.0702423	0.202371	0.646396	0.833582	8872.99	0.338206	0.240009	0.0671145	0.254061	8872.99	0.757343	0.255924	0.000952121	0.0100717	8872.99	0.326643	0.228714	0.0558286	0.237601	8872.99	0.356405	0.240642	0.0723494	0.236624
Misin03G199300	polyadenylate-binding protein RBP47-like; polyadenylate-binding protein rbp47-like	F:nucleotide binding; F:nucleic acid binding	462.108	0.989535	0.498024	0.0136814	0.0621094	462.108	0.196922	0.297094	0.292875	0.563715	462.108	0.211817	0.315629	0.319919	0.605088	462.108	0.319445	0.356772	0.276201	0.460361	462.108	0.26621	0.311843	0.170489	0.427367	462.108	0.0809255	0.316916	0.729775	0.878823
Misin04G128200	hypothetical protein SORBI_002G141800	0	411.862	-1.71904	1.70675	0.0136844	0.0621098	411.862	3.49599	2.29115	0.000460158	0.0106041	411.862	0.956829	1.32386	0.0204198	0.120198	411.862	-0.322495	0.792192	0.371466	0.557347	411.862	1.32693	1.64569	0.00588261	0.0654701	411.862	0.54026	0.911693	0.0969617	0.281417
Misin07G480000	putative AP2/EREBP transcription factor superfamily protein; ap2 erebp transcription factor superfamily protein	F:DNA binding; F:DNA-binding transcription factor activity; C:nucleus; C:transcription factor complex; P:regulation of transcription, DNA-templated; P:regulation of transcription, DNA-templated; P:multicellular organism development	898.299	-0.627752	0.277779	0.0136842	0.0621098	898.299	-0.266361	0.200365	0.0855505	0.293758	898.299	-0.586495	0.225535	0.00156785	0.0200121	898.299	-0.308608	0.212906	0.116932	0.262147	898.299	0.11944	0.18771	0.429672	0.683774	898.299	0.230582	0.206194	0.191183	0.423725
Misin19G168300	---NA---	0	113.262	-1.37249	0.907541	0.013687	0.0621164	113.262	-0.596314	0.63587	0.0354965	0.183139	113.262	-0.53333	0.582779	0.0638069	0.245834	113.262	-1.10598	0.69566	0.0119185	0.0579775	113.262	-0.222961	0.444363	0.280283	0.551262	113.262	-0.174771	0.476581	0.520855	0.742991
Misin04G079200	UPF0613 protein PB24D3.06c	F:hydrolase activity	787.882	0.450962	0.191319	0.013694	0.0621395	787.882	-0.20963	0.14177	0.0807062	0.285437	787.882	0.0154781	0.134386	0.894326	0.968051	787.882	-0.299437	0.147486	0.0346009	0.118012	787.882	-0.281019	0.141664	0.0238044	0.149889	787.882	-0.498829	0.153195	0.000362455	0.00609739
Misin04G301900	abnormal spindle-like microcephaly-associated protein homolog	0	440.305	1.19042	0.675624	0.0136945	0.0621395	440.305	-0.163801	0.35403	0.402328	0.663802	440.305	-0.126857	0.387809	0.575319	0.803829	440.305	-0.137441	0.439996	0.677864	0.805187	440.305	-0.107058	0.337904	0.569668	0.785416	440.305	-0.0781531	0.417275	0.765455	0.900306
Misin17G075600	probable LRR receptor-like serine/threonine-protein kinase At4g26540; probable lrr receptor-like serine threonine-protein kinase at4g26540	F:protein serine/threonine kinase activity; F:ATP binding; P:protein phosphorylation; P:serine family amino acid metabolic process; C:integral component of membrane	149.22	-1.2965	0.801316	0.0136977	0.062149	149.22	-0.0876561	0.372117	0.648497	0.834739	149.22	-0.269522	0.686838	0.261753	0.546099	149.22	-0.900059	0.59875	0.0254911	0.0962466	149.22	-0.901654	0.694871	0.00747886	0.076032	149.22	-0.706146	0.978478	0.051304	0.191954
MisinT562800	---NA---	0	6.79533	1.70847	1.85427	0.0137006	0.0621567	6.79533	3.27244	2.46927	0.000746679	0.0151388	6.79533	1.09878	1.53829	0.0159691	0.102344	6.79533	0.592788	0.77989	0.138134	0.293355	6.79533	-0.339725	0.578311	0.137077	0.381673	6.79533	-0.134463	0.569207	0.615916	0.807661
Misin02G198200	orphans transcription factor	C:plasma membrane	72.0681	1.62794	1.38043	0.0137019	0.0621574	72.0681	2.89009	1.77634	0.000405341	0.00964302	72.0681	0.436649	0.737538	0.112663	0.344134	72.0681	0.601524	0.761346	0.133786	0.287292	72.0681	0.0129787	0.466625	0.94375	0.980487	72.0681	0.230096	0.620075	0.402001	0.64676
Misin16G186000	putative bZIP transcription factor superfamily protein; bzip transcription factor superfamily protein	F:DNA-binding transcription factor activity; C:transcription factor complex; P:regulation of transcription, DNA-templated; P:regulation of transcription, DNA-templated; F:sequence-specific DNA binding	1156.7	-1.10368	0.591091	0.0137111	0.062194	1156.7	-0.182846	0.330534	0.344196	0.613124	1156.7	-0.701888	0.466201	0.0149858	0.0982041	1156.7	-0.121329	0.403547	0.701005	0.821074	1156.7	-0.129301	0.316035	0.489284	0.729295	1156.7	-0.31992	0.384554	0.222403	0.463147
Misin01G010000	60S ribosomal protein L17; 60s ribosomal protein l17	F:structural constituent of ribosome; P:translation; C:large ribosomal subunit; P:ribosome biogenesis	2525.88	0.882791	0.424599	0.0137126	0.0621955	2525.88	-0.00881498	0.243779	0.958267	0.98443	2525.88	-0.166839	0.272371	0.394467	0.672637	2525.88	0.0842043	0.304859	0.748819	0.853687	2525.88	-0.0887694	0.249568	0.608666	0.811061	2525.88	-0.379038	0.307363	0.105368	0.296472
MisinT556700	heavy metal transporting P1B-ATPase 3; heavy metal transporting p1b-atpase 3	F:zinc ion transmembrane transporter activity; F:binding; C:integral component of plasma membrane; P:zinc ion transport; F:cadmium ion transmembrane transporter activity; P:cadmium ion transport; F:ATPase-coupled cation transmembrane transporter activity; C:intracellular membrane-bounded organelle; P:inorganic cation transmembrane transport	184.576	-1.40159	0.952904	0.0137199	0.0622235	184.576	-0.234069	0.46476	0.270159	0.540073	184.576	-0.258005	0.484262	0.291223	0.576762	184.576	-1.3506	0.770332	0.00441046	0.0294584	184.576	-0.860077	0.778081	0.0110377	0.0961377	184.576	-1.45658	0.899673	0.0020826	0.0221411
Misin02G165100	geraniol 8-hydroxylase-like	F:iron ion binding; C:membrane; F:oxidoreductase activity, acting on paired donors, with incorporation or reduction of molecular oxygen, NAD(P)H as one donor, and incorporation of one atom of oxygen; F:heme binding; P:secondary metabolite biosynthetic process; P:oxidation-reduction process	6.54125	-1.61599	1.3535	0.0137226	0.0622305	6.54125	0.245634	0.734362	0.234192	0.501587	6.54125	0.367271	0.668789	0.15938	0.418327	6.54125	-0.38429	0.72388	0.308388	0.494584	6.54125	0.154132	0.635328	0.395788	0.656602	6.54125	2.95812	2.39023	0.0013934	0.016578
Misin07G129500	putative B-box type zinc finger family protein; b-box type zinc finger family protein	C:intracellular; F:zinc ion binding	157.982	-1.41668	0.976889	0.0137239	0.0622311	157.982	-0.086494	0.412393	0.655827	0.839381	157.982	0.189718	0.468436	0.422548	0.696205	157.982	-1.14696	0.743181	0.0113112	0.0560657	157.982	0.0999109	0.414175	0.601841	0.806372	157.982	-0.0126296	0.475993	0.962225	0.994726
Misin01G085700	binding partner of ACD11 1; binding partner of acd11 1	F:nucleotide binding; F:nucleic acid binding	337.728	1.17211	0.656958	0.0137272	0.0622405	337.728	-0.0839309	0.329136	0.654641	0.838629	337.728	0.165038	0.371637	0.464438	0.727566	337.728	0.865125	0.506906	0.0196051	0.080637	337.728	0.164311	0.345477	0.39418	0.655167	337.728	0.379744	0.436239	0.172925	0.399395
Misin07G058200	proline-rich protein PRCC	0	362.56	-0.619052	0.273456	0.0137355	0.062273	362.56	0.0180413	0.17848	0.89834	0.960457	362.56	0.210708	0.199934	0.188798	0.459204	362.56	-0.328422	0.212235	0.0942505	0.227075	362.56	-0.0356884	0.185271	0.811865	0.922693	362.56	0.124867	0.200495	0.470133	0.702662
Misin08G089800	predicted protein; uncharacterized protein loc103990303 isoform x1	C:mitochondrion	503.431	-0.771198	0.35655	0.0137387	0.0622751	503.431	-0.140385	0.225885	0.39108	0.653666	503.431	-0.482511	0.280574	0.021337	0.123573	503.431	-0.28615	0.267598	0.228873	0.407506	503.431	-0.163705	0.228381	0.330484	0.599108	503.431	-0.495623	0.277878	0.0253831	0.122167
Misin14G038600	IQ domain-containing protein IQM3	0	93.07	1.19506	0.681219	0.0137375	0.0622751	93.07	0.328142	0.416061	0.135941	0.37655	93.07	0.832792	1.00313	0.0234443	0.131751	93.07	-0.0772427	0.436452	0.814544	0.894797	93.07	-0.343357	0.416388	0.117497	0.351748	93.07	-0.198363	0.465544	0.466902	0.699999
Misin16G031600	DNA repair RAD52-like protein 2, chloroplastic; dna repair rad52-like protein chloroplastic	P:double-strand break repair via homologous recombination; C:chloroplast	413.614	1.04654	0.542666	0.0137394	0.0622751	413.614	0.364875	0.366883	0.0892075	0.301239	413.614	0.28363	0.353262	0.212251	0.48952	413.614	0.322435	0.383087	0.293735	0.479183	413.614	0.147485	0.302018	0.427352	0.681925	413.614	0.0442528	0.337286	0.854651	0.946831
Misin02G012900	actin-depolymerizing factor 3	F:actin binding; C:cytoplasm; P:defense response; C:actin cytoskeleton; P:actin filament depolymerization	5988.62	0.7462	0.34226	0.0137504	0.0623194	5988.62	0.0342427	0.20941	0.826316	0.927086	5988.62	0.254908	0.241472	0.164565	0.425505	5988.62	1.01962	0.277737	3.68851e-05	0.000880729	5988.62	0.398995	0.252685	0.028164	0.163928	5988.62	0.385709	0.255834	0.0630484	0.217616
Misin06G024000	hypothetical protein SORBIDRAFT_03g001590	0	19.445	-1.31268	0.824102	0.0137562	0.0623406	19.445	1.40017	1.62883	0.00599345	0.0648981	19.445	0	0.626012	1	1	19.445	-3.75478	0.816663	7.70626e-09	7.89682e-07	19.445	-0.708066	0.661553	0.0190189	0.131762	19.445	0	0.681392	1	1
Misin06G235100	ribose-phosphate pyrophosphokinase 3, chloroplastic; ribose-phosphate pyrophosphokinase chloroplastic	F:magnesium ion binding; F:ribose phosphate diphosphokinase activity; F:ATP binding; P:pentose-phosphate shunt; P:purine nucleobase metabolic process; P:heme biosynthetic process; P:nucleoside metabolic process; P:nucleotide biosynthetic process; C:chloroplast; F:kinase activity; P:phosphorylation	248.923	-1.05979	0.553723	0.0137588	0.0623468	248.923	0.125237	0.30654	0.500207	0.737312	248.923	-0.273994	0.357204	0.229344	0.510022	248.923	0.521607	0.409846	0.104704	0.24389	248.923	-0.0593008	0.296672	0.74424	0.887573	248.923	-0.753184	0.448323	0.0132671	0.0803149
Misin05G174300	vacuolar protein-sorting-associated protein 33 homolog	P:vesicle docking involved in exocytosis	1218.89	0.857842	0.408985	0.0137625	0.0623584	1218.89	0.406632	0.301396	0.0419132	0.199833	1218.89	0.318061	0.287996	0.122948	0.361743	1218.89	0.105247	0.295269	0.681947	0.808022	1218.89	-0.095489	0.243278	0.578395	0.791377	1218.89	0.00690018	0.267964	0.974063	1
Misin12G084300	zinc-finger homeodomain protein 8-like	F:DNA binding	100.43	-1.34173	0.864676	0.0137661	0.0623694	100.43	-0.449837	0.54705	0.0737846	0.272426	100.43	-0.714533	0.654798	0.0258349	0.140129	100.43	-0.952353	0.642669	0.0224963	0.0885746	100.43	-0.286405	0.463531	0.186131	0.447359	100.43	0.362765	0.55634	0.215727	0.454528
MisinT469900	---NA---	0	9.28449	1.69658	1.88193	0.0137674	0.06237	9.28449	1.73512	2.0083	0.0043021	0.0525206	9.28449	1.62083	1.61611	0.00478617	0.0445776	9.28449	0.436894	0.741736	0.252664	0.434744	9.28449	0.655236	1.03335	0.0303434	0.171146	9.28449	0.789069	0.965135	0.0370189	0.155836
Misin02G439700	phytosulfokine precursor protein containing protein	C:extracellular region; F:growth factor activity; P:cell population proliferation	365.304	1.05633	0.551008	0.0137736	0.0623929	365.304	1.50347	0.487283	3.54517e-05	0.00139125	365.304	0.465367	0.369107	0.0553103	0.225245	365.304	0.222116	0.375199	0.463295	0.640053	365.304	-0.169225	0.295035	0.361917	0.628025	365.304	-0.302218	0.339662	0.219691	0.459752
Misin13G043900	putative B-box type zinc finger family protein; b-box type zinc finger family protein	C:intracellular; F:zinc ion binding	251.416	-1.38617	0.930639	0.0137767	0.0624019	251.416	-0.125266	0.412641	0.52538	0.755863	251.416	0.222447	0.465654	0.353747	0.637509	251.416	-1.2723	0.74028	0.00587042	0.035831	251.416	0.148801	0.419424	0.448628	0.698299	251.416	0.260076	0.49902	0.352504	0.601027
Misin06G177200	outer plastidial membrane protein porin	C:mitochondrial outer membrane; F:voltage-gated anion channel activity; C:plastid outer membrane; F:porin activity; C:pore complex; P:regulation of anion transmembrane transport	308.069	1.01621	0.519011	0.0137788	0.0624059	308.069	0.085319	0.283699	0.635001	0.827037	308.069	0.242266	0.329105	0.267253	0.551813	308.069	0.502031	0.382293	0.102674	0.240789	308.069	0.0626485	0.282182	0.727307	0.878363	308.069	0.802736	0.426382	0.00734775	0.0538269
Misin14G072000	Outer envelope pore protein 37, chloroplastic; outer envelope pore protein chloroplastic	C:plastid; C:viral envelope	1521.82	0.848519	0.403241	0.0137799	0.0624059	1521.82	0.0239411	0.234042	0.884884	0.954247	1521.82	-0.0375408	0.246166	0.838001	0.941737	1521.82	0.106507	0.291417	0.675353	0.803543	1521.82	-0.149402	0.245057	0.388542	0.650552	1521.82	-0.201393	0.272133	0.3483	0.596944
Misin07G339500	protein MKS1-like	C:nucleus; P:defense response signaling pathway, resistance gene-dependent	38.4873	-1.62959	1.38957	0.0137812	0.0624064	38.4873	-1.1675	1.25317	0.00729908	0.0731478	38.4873	-0.418566	0.700757	0.122906	0.361657	38.4873	-1.37433	1.08776	0.00838914	0.0457507	38.4873	-0.574698	0.832237	0.0408542	0.201287	38.4873	-0.662147	0.84666	0.0578701	0.206589
Misin11G079700	---NA---	0	35.4223	1.22347	0.713443	0.0137847	0.0624169	35.4223	1.17245	0.643512	0.00151452	0.0256108	35.4223	0.844499	0.728621	0.0150697	0.0984833	35.4223	-2.20116	0.491694	6.86784e-08	5.19332e-06	35.4223	-2.1826	0.487581	6.2149e-08	7.31665e-06	35.4223	-1.83848	0.575929	1.33663e-05	0.000450511
Misin18G075100	Protein SRG1; protein srg1	F:metal ion binding; F:dioxygenase activity; P:oxidation-reduction process	63.6273	-1.37046	0.907153	0.0137876	0.0624245	63.6273	0.267029	0.482438	0.220421	0.486362	63.6273	-0.0360706	0.430173	0.87342	0.95908	63.6273	1.80631	0.866893	0.000685473	0.00795337	63.6273	1.66076	1.39293	0.0018808	0.0312781	63.6273	-0.0766256	0.47128	0.774596	0.904935
Misin01G453200	2-carboxy-1,4-naphthoquinone phytyltransferase, chloroplastic isoform X1; 2-carboxy- -naphthoquinone chloroplastic isoform x1	F:prenyltransferase activity; C:chloroplast; P:photosynthetic electron transport in photosystem II; P:plastoquinone biosynthetic process; C:integral component of membrane; P:phylloquinone biosynthetic process	711.845	0.986141	0.496432	0.0137952	0.0624539	711.845	0.0679926	0.273901	0.70106	0.864084	711.845	-0.464272	0.363249	0.0539487	0.22177	711.845	0.858589	0.395119	0.00703486	0.04058	711.845	-0.00147075	0.272078	0.993382	0.999277	711.845	-0.647479	0.384148	0.0188642	0.101079
Misin03G288900	hypothetical protein SORBIDRAFT_02g035720	0	46.6763	-0.982862	0.494038	0.0137981	0.0624549	46.6763	0.101534	0.299143	0.579848	0.792645	46.6763	1.76515	0.591946	1.9716e-05	0.0006653	46.6763	-0.312055	0.367421	0.29672	0.482399	46.6763	-0.395407	0.371791	0.0677625	0.26316	46.6763	-0.461968	0.370238	0.0786061	0.248611
Misin10G082800	dirigent protein 21-like	P:phenylpropanoid biosynthetic process; F:guiding stereospecific synthesis activity	29.8822	-1.69787	1.87475	0.0137982	0.0624549	29.8822	0.254974	0.83246	0.216632	0.482115	29.8822	-0.153712	0.731533	0.473052	0.734106	29.8822	0.0766784	0.809394	0.816381	0.895882	29.8822	0.311472	0.902859	0.137369	0.382112	29.8822	0.122042	0.803095	0.610589	0.804586
MisinT173800	disease resistance protein RPM1; disease resistance protein rpm1	F:enzyme inhibitor activity; P:negative regulation of catalytic activity	12.9028	1.45303	1.03917	0.0137989	0.0624549	12.9028	0.0605731	0.38978	0.752278	0.890451	12.9028	0	0.629345	1	1	12.9028	1.10037	0.755653	0.0147599	0.0667322	12.9028	0.0544103	0.389515	0.77268	0.902594	12.9028	0	0.684897	1	1
Misin07G438600	protein S-acyltransferase 10 isoform X1; protein s-acyltransferase 10 isoform x1	F:zinc ion binding; C:integral component of membrane; F:protein-cysteine S-palmitoyltransferase activity; P:obsolete acyl-carrier-protein biosynthetic process	985.206	0.971266	0.485622	0.0138035	0.0624703	985.206	0.256927	0.306482	0.182598	0.440552	985.206	0.530011	0.369473	0.0320311	0.160518	985.206	0.709999	0.376379	0.0204188	0.0829446	985.206	0.183339	0.286421	0.320435	0.590046	985.206	0.253043	0.324068	0.289849	0.539231
Misin07G022200	---NA---	0	142.169	1.29689	0.804281	0.0138158	0.06252	142.169	0.816874	0.667022	0.0114503	0.0957987	142.169	0.752437	0.614631	0.0191287	0.115195	142.169	-0.0684076	0.486288	0.84301	0.912537	142.169	-0.111133	0.370521	0.560793	0.77945	142.169	-0.214464	0.444897	0.428746	0.669841
Misin13G120100	peptidyl-prolyl cis-trans isomerase FKBP19, chloroplastic; peptidyl-prolyl cis-trans isomerase chloroplastic	P:protein peptidyl-prolyl isomerization; F:peptidyl-prolyl cis-trans isomerase activity; F:FK506 binding; C:endoplasmic reticulum membrane; C:chloroplast thylakoid membrane; C:thylakoid lumen; P:chaperone-mediated protein folding	1664.67	0.916091	0.447233	0.0138168	0.06252	1664.67	1.09354	0.405535	0.000183351	0.00515481	1664.67	0.148459	0.276565	0.451849	0.719165	1664.67	0.775326	0.353662	0.00835024	0.0456007	1664.67	-0.0401872	0.2536	0.8171	0.925387	1664.67	-0.252883	0.300462	0.269162	0.517055
Misin02G030700	protein argonaute MEL1-like; protein argonaute mel1-like	C:nucleolus organizer region; C:mitochondrion; P:male meiotic nuclear division; P:female meiotic nuclear division; P:megagametogenesis; P:gene silencing by RNA; P:histone H3-K9 demethylation; F:siRNA binding; P:microgametogenesis	261.161	0.907958	0.441854	0.0138274	0.0625535	261.161	1.04823	0.400649	0.000246569	0.00647172	261.161	0.121327	0.270229	0.532607	0.775811	261.161	-0.0030357	0.312402	0.990952	0.996463	261.161	0.0341286	0.250417	0.843587	0.937424	261.161	0.413807	0.319969	0.085482	0.26171
Misin03G280700	phospholipase A I; phospholipase a i	F:phospholipase activity; P:phospholipid catabolic process; P:response to fungus; P:jasmonic acid biosynthetic process; F:galactolipase activity	1026.81	0.69855	0.316034	0.0138296	0.0625535	1026.81	0.00309722	0.196142	0.983537	0.994891	1026.81	0.194412	0.221324	0.258734	0.54321	1026.81	0.18235	0.236215	0.396759	0.580768	1026.81	0.169764	0.2075	0.289685	0.560272	1026.81	0.0586563	0.221474	0.752908	0.892744
Misin04G232300	Chitinase-like protein 1; chitinase-like protein 1	F:chitinase activity; P:carbohydrate metabolic process; P:chitin catabolic process; P:cell wall macromolecule catabolic process	1579.24	0.767598	0.354878	0.0138255	0.0625535	1579.24	-0.112264	0.220289	0.485823	0.72666	1579.24	-0.0848952	0.229387	0.629032	0.836775	1579.24	0.298102	0.26477	0.206136	0.380916	1579.24	0.115501	0.22163	0.484727	0.725617	1579.24	0.372967	0.267041	0.0807408	0.252768
Misin12G069500	60S acidic ribosomal protein P2A; 60s acidic ribosomal protein p2a	F:structural constituent of ribosome; C:ribosome; P:translational elongation; P:ribosome biogenesis	635.662	1.09538	0.585004	0.0138301	0.0625535	635.662	-0.207235	0.335387	0.289942	0.560846	635.662	-0.779701	0.481536	0.00922066	0.0706863	635.662	0.450779	0.417769	0.164711	0.328959	635.662	0.00884658	0.30157	0.961166	0.986602	635.662	0.0418243	0.356503	0.86591	0.951362
MisinT245100	cation/H(+) antiporter 15-like; cation h(+) antiporter 15-like	F:monovalent cation:proton antiporter activity; P:regulation of pH; C:endomembrane system; C:integral component of membrane; P:proton transmembrane transport	30.6077	-1.5399	1.19817	0.013829	0.0625535	30.6077	-0.102922	0.465253	0.597299	0.803726	30.6077	-0.285047	0.557195	0.250527	0.534468	30.6077	-0.470624	0.681519	0.223787	0.40171	30.6077	0.0481896	0.455861	0.795744	0.914558	30.6077	-0.36197	0.607595	0.218213	0.457769
Misin02G410000	TPA: kinase superfamily protein; protein kinase chloroplastic	F:protein serine/threonine kinase activity; F:ATP binding; P:protein phosphorylation; P:serine family amino acid metabolic process; C:plastid	1068.12	0.849225	0.403993	0.0138344	0.0625627	1068.12	-0.00547046	0.235314	0.97367	0.990914	1068.12	0.0621071	0.250568	0.737981	0.892923	1068.12	0.561163	0.3092	0.0344547	0.11774	1068.12	0.350377	0.282963	0.066231	0.260002	1068.12	0.18531	0.274951	0.391109	0.637303
Misin04G177000	zinc finger BED domain-containing protein RICESLEEPER 1-like; zinc finger bed domain-containing protein ricesleeper 1-like	F:RNA polymerase II regulatory region sequence-specific DNA binding; F:DNA-binding transcription factor activity; C:nucleus; C:transcription factor complex; P:regulation of transcription, DNA-templated; P:regulation of transcription by RNA polymerase II; F:protein dimerization activity	107.095	0.997572	0.50529	0.0138365	0.0625627	107.095	-0.200039	0.298393	0.286503	0.557019	107.095	-0.767666	0.410167	0.0057423	0.0507336	107.095	1.02095	0.417872	0.00224797	0.0185296	107.095	0.537503	0.412901	0.0241712	0.151151	107.095	5.48002	0.946644	9.33605e-10	1.20648e-07
Misin05G369500	probable methyltransferase PMT26; probable methyltransferase pmt26	C:endosome; C:vacuolar membrane; C:trans-Golgi network; F:S-adenosylmethionine-dependent methyltransferase activity; C:integral component of membrane; P:methylation	6648.16	0.934213	0.459697	0.0138345	0.0625627	6648.16	-0.1767	0.276716	0.329366	0.599995	6648.16	-0.145567	0.286401	0.469097	0.73103	6648.16	0.180963	0.32828	0.51386	0.682404	6648.16	-0.0498432	0.260522	0.776269	0.904477	6648.16	-0.12956	0.300598	0.569537	0.778382
Misin15G062900	hypothetical protein SORBIDRAFT_08g004630	P:cellular process	808.707	-0.383495	0.160921	0.0138368	0.0625627	808.707	0.0803844	0.116931	0.423454	0.67976	808.707	0.0977286	0.121285	0.355147	0.638679	808.707	-0.50493	0.127636	4.38941e-05	0.00101122	808.707	-0.119901	0.120424	0.274369	0.546046	808.707	-0.255895	0.127353	0.0306904	0.138399
Misin07G363500	predicted protein	C:nucleus; C:cytoplasm	19.7912	-1.48636	1.09883	0.0138445	0.0625871	19.7912	-1.53426	1.13175	0.00189028	0.030038	19.7912	-1.26379	1.01453	0.00455446	0.0429724	19.7912	-0.422652	0.653229	0.268471	0.451844	19.7912	-0.000324444	0.447874	0.998603	1	19.7912	0.0527599	0.519832	0.843329	0.941275
MisinT170800	probable DEAD-box ATP-dependent RNA helicase 48 isoform X1; probable dead-box atp-dependent rna helicase 48 isoform x1	F:RNA binding; F:RNA helicase activity; F:ATP binding; P:RNA secondary structure unwinding	459.177	-0.998884	0.50634	0.013844	0.0625871	459.177	-0.335289	0.340141	0.103913	0.326184	459.177	-1.16838	0.452395	0.000291488	0.00569422	459.177	-0.693263	0.39041	0.027064	0.100177	459.177	-0.118151	0.285226	0.515577	0.748054	459.177	-0.58878	0.390487	0.0325425	0.143769
Misin01G066600	casein kinase II alpha subunit; casein kinase ii alpha subunit	F:DNA-binding transcription factor activity; F:protein serine/threonine kinase activity; F:protein tyrosine kinase activity; F:ATP binding; C:transcription factor complex; P:regulation of transcription, DNA-templated; P:protein phosphorylation; P:serine family amino acid metabolic process; C:plastid; P:photoperiodism; P:inflorescence development; C:integral component of membrane	2524.86	0.761801	0.351624	0.0138457	0.0625871	2524.86	0.176897	0.227465	0.28362	0.553677	2524.86	0.164	0.234526	0.358722	0.641778	2524.86	0.134195	0.259217	0.56328	0.721596	2524.86	0.117755	0.220743	0.475467	0.718916	2524.86	0.129144	0.241432	0.514304	0.738434
Misin06G365200	EPIDERMAL PATTERNING FACTOR-like protein 9; epidermal patterning factor-like protein 9	P:cellular process; P:stomatal complex patterning; P:positive regulation of stomatal complex development	48.9363	1.40539	0.962604	0.0138483	0.0625939	48.9363	-0.0283489	0.392775	0.881946	0.953043	48.9363	0.19186	0.661607	0.395296	0.673333	48.9363	0.316934	0.559088	0.38675	0.571181	48.9363	0.0116589	0.3897	0.950332	0.982887	48.9363	0.415221	0.859713	0.163329	0.385617
Misin01G441600	Pre-mRNA-processing factor 39; pre-mrna-processing factor 39	C:commitment complex; P:mRNA 5'-splice site recognition; C:U1 snRNP; F:pre-mRNA 5'-splice site binding; C:U2-type prespliceosome	3309.07	0.452431	0.192348	0.0138517	0.0625983	3309.07	0.27287	0.14552	0.0281458	0.161557	3309.07	-0.0218114	0.13389	0.85101	0.948338	3309.07	0.0808368	0.147888	0.569933	0.72649	3309.07	0.00968144	0.136579	0.936439	0.977374	3309.07	-0.218697	0.145694	0.100475	0.287948
Misin18G164700	Receptor-like protein kinase HSL1; receptor-like protein kinase hsl1	F:kinase activity	7.75202	1.66379	1.93581	0.0138511	0.0625983	7.75202	0.550037	1.13306	0.0547797	0.231042	7.75202	2.62888	2.46719	0.00198806	0.0238197	7.75202	0.109455	0.714829	0.758157	0.859551	7.75202	-0.165551	0.572221	0.384974	0.647254	7.75202	0.110535	0.621614	0.670887	0.842081
Misin04G030400	---NA---	0	6.13187	-1.5675	1.25478	0.0138535	0.0626015	6.13187	0.0307829	0.462513	0.871135	0.948412	6.13187	-0.434095	0.654131	0.113232	0.345124	6.13187	-0.727687	0.809971	0.0812397	0.206071	6.13187	0.0117106	0.464122	0.949296	0.982437	6.13187	-0.314434	0.61213	0.273408	0.521692
MisinT209800	monocopper oxidase-like protein SKU5; monocopper oxidase-like protein sku5	F:copper ion binding; C:plant-type cell wall; C:plasmodesma; C:integral component of membrane; F:oxidoreductase activity, oxidizing metal ions; P:oxidation-reduction process	124.412	1.15255	0.638932	0.0138553	0.0626043	124.412	0.0562098	0.319642	0.76173	0.89503	124.412	-0.53131	0.674486	0.0692564	0.258812	124.412	0.462552	0.447534	0.170346	0.335799	124.412	0.0894623	0.323781	0.630568	0.823688	124.412	0.388293	0.81327	0.185179	0.416113
Misin09G039400	hypothetical protein SORBIDRAFT_03g033820	F:nucleic acid binding; F:ribonuclease P activity; C:nucleolar ribonuclease P complex; F:zinc ion binding; F:ADP binding; P:RNA phosphodiester bond hydrolysis, endonucleolytic	56.6578	-1.04129	0.539576	0.0138632	0.0626345	56.6578	-2.168	0.493225	8.12536e-08	8.42073e-06	56.6578	-0.830098	0.481981	0.00635188	0.0545134	56.6578	0.705597	0.449639	0.0394344	0.128197	56.6578	0.684666	0.52531	0.0141665	0.111202	56.6578	0.438205	0.455435	0.126162	0.33066
Misin02G112400	hypothetical protein SORBIDRAFT_09g021280	0	14.1253	1.64434	1.43302	0.0138663	0.0626433	14.1253	1.82135	1.19524	0.000926901	0.0178488	14.1253	1.09943	0.85738	0.00604852	0.0525508	14.1253	-0.350166	0.49093	0.318148	0.504916	14.1253	-0.123693	0.362118	0.518129	0.749929	14.1253	-0.558284	0.505381	0.0678336	0.227648
Misin11G077700	cellulose synthase-like protein H1; cellulose synthase-like protein h1	P:cellular process; C:membrane; F:transferase activity, transferring glycosyl groups	96.5812	-1.39525	0.94728	0.0138702	0.0626559	96.5812	-0.439397	0.5762	0.0808839	0.285807	96.5812	0.720937	0.695017	0.0267023	0.143023	96.5812	1.31223	0.794532	0.00585872	0.0357995	96.5812	0.560377	0.708401	0.0427533	0.205983	96.5812	-0.438351	0.557984	0.146242	0.361565
MisinT100800	dnaJ protein P58IPK homolog; dnaj protein p58ipk homolog	C:endoplasmic reticulum lumen; C:plasma membrane; P:positive regulation by host of viral process	1995.9	0.660848	0.295854	0.0138754	0.0626738	1995.9	-0.0939248	0.19119	0.525356	0.755863	1995.9	0.36233	0.227915	0.0431496	0.193836	1995.9	0.231477	0.223061	0.258831	0.441369	1995.9	0.0376816	0.192115	0.805645	0.919923	1995.9	0.113064	0.211441	0.529901	0.748941
Misin01G041300	protein STRUBBELIG-RECEPTOR FAMILY 1-like isoform X2; protein strubbelig-receptor family 1-like isoform x2	F:protein kinase activity; F:ATP binding; C:mitochondrion; P:protein phosphorylation; C:integral component of membrane	4.56041	1.69435	1.87479	0.0138781	0.0626755	4.56041	0.0998977	0.487086	0.605336	0.808222	4.56041	-0.141323	0.691413	0.510034	0.759646	4.56041	0.573769	0.796885	0.147941	0.306695	4.56041	0.0957512	0.487846	0.609876	0.811683	4.56041	-0.77235	1.15587	0.0435336	0.172537
Misin05G215000	transcription initiation factor TFIID subunit 11; transcription initiation factor tfiid subunit 11	F:transcription coactivator activity; F:translation initiation factor activity; C:transcription factor TFIID complex; C:ribosome; P:regulation of translational initiation; F:transcription factor binding; P:positive regulation of transcription, DNA-templated; F:protein heterodimerization activity; P:RNA polymerase II preinitiation complex assembly; P:regulation of nucleic acid-templated transcription	175.485	-0.733667	0.335736	0.0138772	0.0626755	175.485	-0.116395	0.214985	0.464011	0.710552	175.485	-0.0880415	0.222756	0.609506	0.825169	175.485	-0.417732	0.260701	0.0725132	0.191364	175.485	0.120001	0.221212	0.467594	0.713092	175.485	0.243396	0.251876	0.233028	0.475804
Misin04G347400	elongation factor 1-delta 1	P:translation	6821.42	0.676774	0.304435	0.013888	0.0626779	6821.42	-0.152543	0.201339	0.319628	0.590742	6821.42	-0.219791	0.215931	0.194766	0.466679	6821.42	0.469652	0.234016	0.0273233	0.100784	6821.42	0.13715	0.199644	0.381694	0.644348	6821.42	-0.0341309	0.211912	0.849949	0.944825
Misin05G063300	putative BRI1-KD interacting protein 128	F:nucleic acid binding	2771.05	-0.907376	0.441819	0.0138813	0.0626779	2771.05	-0.0458074	0.25216	0.788969	0.908749	2771.05	0.263706	0.296542	0.204467	0.479633	2771.05	-0.24193	0.319724	0.373815	0.559569	2771.05	0.00962259	0.25315	0.955771	0.984895	2771.05	0.12621	0.289734	0.571268	0.779268
Misin05G328800	glucan endo-1,3-beta-glucosidase 7 precursor; glucan endo- -beta-glucosidase 7 precursor	F:hydrolase activity, hydrolyzing O-glycosyl compounds; P:carbohydrate metabolic process; C:integral component of membrane; F:polysaccharide binding; C:anchored component of plasma membrane	2179.06	-1.17377	0.660887	0.0138868	0.0626779	2179.06	-0.25098	0.379261	0.224483	0.490568	2179.06	-0.241808	0.38781	0.299399	0.585365	2179.06	-1.02431	0.527434	0.00771186	0.0431768	2179.06	-0.0894663	0.3311	0.631911	0.824483	2179.06	-0.133991	0.387833	0.602497	0.80028
Misin14G169100	---NA---	0	12.3074	1.37558	0.917422	0.013885	0.0626779	12.3074	0.0949061	0.35464	0.619554	0.817095	12.3074	-0.49128	0.518475	0.075137	0.271559	12.3074	0.121702	0.470869	0.721385	0.834726	12.3074	0.0510549	0.352952	0.784701	0.908831	12.3074	-0.203445	0.46762	0.456393	0.691768
Misin17G230200	predicted protein; uncharacterized protein loc105045415	C:plastid	101.972	0.944396	0.467144	0.0138879	0.0626779	101.972	-0.512257	0.338313	0.0189479	0.12853	101.972	0.0181814	0.286269	0.927463	0.98336	101.972	-0.436	0.33057	0.11746	0.262801	101.972	-0.188582	0.266341	0.294939	0.565329	101.972	-1.1066	0.401373	0.000288324	0.00513028
Misin18G232000	glutamate receptor 3.5-like; glutamate receptor -like	F:ionotropic glutamate receptor activity; P:ion transport; P:chemical synaptic transmission; C:integral component of membrane; P:ionotropic glutamate receptor signaling pathway	2773.1	1.04163	0.540031	0.0138825	0.0626779	2773.1	1.19144	0.499986	0.000384349	0.00926205	2773.1	0.581414	0.408651	0.0270605	0.144349	2773.1	0.608117	0.404936	0.0574273	0.164113	2773.1	1.03724	0.503845	0.00104984	0.0211492	2773.1	0.886836	0.441293	0.004183	0.0365141
Misin19G222500	ATPase family AAA domain-containing protein 1; atpase family aaa domain-containing protein 1	F:ATP binding; C:nucleus; F:microtubule-severing ATPase activity; C:integral component of membrane; P:cytoplasmic microtubule organization	703.094	-0.506863	0.218117	0.0138866	0.0626779	703.094	0.104867	0.152971	0.405282	0.6666	703.094	0.434746	0.176526	0.00405536	0.0395557	703.094	0.296075	0.172106	0.0696684	0.186205	703.094	0.13178	0.156677	0.32656	0.595461	703.094	-0.46067	0.174223	0.00302068	0.0287534
MisinT316200	---NA---	0	176.913	1.26411	0.763664	0.0138857	0.0626779	176.913	0.882671	0.655172	0.00773294	0.0758939	176.913	0.908277	0.627531	0.00799045	0.0639402	176.913	0.393448	0.497219	0.265945	0.449198	176.913	-0.194277	0.38329	0.329554	0.598328	176.913	-0.115561	0.415263	0.659744	0.834777
Misin16G188700	DNA mismatch repair protein MSH5 isoform X1; dna mismatch repair protein msh5 isoform x1	P:meiotic mismatch repair; P:resolution of meiotic recombination intermediates; C:synaptonemal complex; F:damaged DNA binding; F:ATP binding; F:mismatched DNA binding; C:mismatch repair complex; P:chiasma assembly	72.5155	1.08906	0.580119	0.0138949	0.0627038	72.5155	0.971857	0.535237	0.002367	0.0353105	72.5155	0.475068	0.411876	0.0630258	0.244015	72.5155	0.15805	0.388111	0.609021	0.756215	72.5155	0.0444144	0.296673	0.806646	0.920315	72.5155	-0.21599	0.357906	0.389023	0.635474
Misin13G029500	60S ribosomal protein L18a-like protein; 60s ribosomal protein l18a-like protein	F:structural constituent of ribosome; P:translation; C:integral component of membrane; C:cytosolic large ribosomal subunit; P:ribosome biogenesis	403.375	0.557546	0.242877	0.0139017	0.0627291	403.375	0.150096	0.167454	0.266839	0.536899	403.375	0.0738	0.164471	0.592051	0.814291	403.375	0.1246	0.185825	0.47669	0.651746	403.375	-0.117263	0.166174	0.40201	0.661711	403.375	0.00215943	0.173392	0.988843	1
Misin08G273700	photosynthetic NDH subunit of subcomplex B 4, chloroplastic; photosynthetic ndh subunit of subcomplex b chloroplastic	C:plastid; C:obsolete membrane part	10039.5	0.917683	0.44892	0.0139081	0.0627527	10039.5	0.248279	0.287158	0.184707	0.442986	10039.5	0.00201734	0.268558	0.991663	1	10039.5	1.65681	0.379788	4.57788e-07	2.52454e-05	10039.5	0.338276	0.304823	0.0851647	0.297317	10039.5	0.0433935	0.288403	0.845065	0.942367
Misin06G261600	GDSL esterase/lipase At5g45670-like; gdsl esterase lipase at5g45670-like	F:hydrolase activity, acting on ester bonds	1156.46	-1.12121	0.609563	0.0139213	0.062807	1156.46	-0.744594	0.521445	0.00992959	0.0883113	1156.46	0.193942	0.368995	0.391881	0.670756	1156.46	-0.602974	0.447948	0.0760462	0.197512	1156.46	-0.38855	0.407713	0.0812456	0.289824	1156.46	-0.34966	0.411228	0.19687	0.430454
Misin05G137800	---NA---	0	34.0791	-1.0589	0.554588	0.0139226	0.0628075	34.0791	-0.215183	0.343249	0.276658	0.54622	34.0791	-0.368105	0.404563	0.133745	0.379793	34.0791	-0.909617	0.450935	0.00892719	0.0477432	34.0791	-0.563389	0.465481	0.0257903	0.156456	34.0791	-0.540791	0.448832	0.0634512	0.218577
Misin07G283800	3-beta hydroxysteroid dehydrogenase/isomerase; uncharacterized protein chloroplastic	F:isomerase activity	1346.41	-0.986917	0.498044	0.0139247	0.0628118	1346.41	-0.415174	0.357375	0.0552042	0.232139	1346.41	-0.473638	0.364509	0.0502311	0.212416	1346.41	8.39347	1.47463	3.35396e-10	5.13615e-08	1346.41	7.01169	0.912232	2.96022e-15	2.03291e-12	1346.41	9.75903	0.787641	4.30654e-37	1.50958e-33
MisinT106200	G-type lectin S-receptor-like serine/threonine-protein kinase At5g35370; g-type lectin s-receptor-like serine threonine-protein kinase at5g35370	F:protein serine/threonine kinase activity; F:ATP binding; C:plasma membrane; P:protein phosphorylation; P:serine family amino acid metabolic process; C:integral component of membrane	109.605	-1.28973	0.797212	0.0139297	0.0628293	109.605	-0.206539	0.410182	0.314989	0.586471	109.605	-0.139994	0.412566	0.542646	0.781985	109.605	-1.42497	0.67259	0.00170586	0.0151763	109.605	-0.594544	0.588353	0.0311322	0.173711	109.605	-0.179038	0.44793	0.50673	0.732504
Misin07G007200	DExH-box ATP-dependent RNA helicase DExH12; d -box atp-dependent rna helicase d 12	F:nucleic acid binding; F:helicase activity; F:ATP binding; C:mitochondrion; C:viral nucleocapsid; C:ribonucleoprotein complex	1711.08	-0.446905	0.189972	0.0139372	0.0628547	1711.08	0.106524	0.135765	0.351489	0.619983	1711.08	-0.310489	0.148573	0.0169029	0.106302	1711.08	-0.277346	0.147725	0.0507285	0.151204	1711.08	-0.169778	0.137939	0.164516	0.419853	1711.08	-0.529567	0.15277	0.000153656	0.00316017
Misin07G086400	hypothetical protein OsJ_15509	C:plastid	7.17939	-1.62765	1.39508	0.0139377	0.0628547	7.17939	-0.358015	0.683225	0.128563	0.36508	7.17939	-0.117802	0.541475	0.600421	0.819474	7.17939	-0.628326	0.808089	0.119729	0.266251	7.17939	-0.247663	0.601543	0.230733	0.500726	7.17939	0.00480873	0.582924	0.985266	1
Misin01G418200	---NA---	0	35.305	-0.972032	0.487224	0.0139393	0.0628564	35.305	-0.267249	0.322693	0.175601	0.431489	35.305	-0.846496	0.42712	0.00346782	0.0355173	35.305	1.84667	0.564539	2.13607e-05	0.000574366	35.305	1.47056	0.739846	0.000569335	0.0138938	35.305	2.52939	0.884645	1.839e-05	0.000586358
Misin04G263100	acyl carrier protein 3	P:fatty acid biosynthetic process; C:chloroplast; F:phosphopantetheine binding	1306.25	0.975501	0.489789	0.0139441	0.0628728	1306.25	-0.0735239	0.272399	0.677631	0.85138	1306.25	0.0387547	0.289998	0.847182	0.94644	1306.25	1.45256	0.414046	2.43729e-05	0.000638718	1306.25	0.725151	0.429928	0.00540186	0.0621603	1306.25	0.188488	0.322828	0.427615	0.668958
Misin05G088700	M protein, serotype 5-like isoform X1	0	141.253	0.893478	0.433032	0.0139464	0.0628781	141.253	0.757756	0.380821	0.00258968	0.0373812	141.253	0.217328	0.370429	0.340602	0.625159	141.253	-0.682809	0.329181	0.0141767	0.064984	141.253	-0.452674	0.317975	0.0282421	0.164134	141.253	-0.691312	0.431774	0.0191386	0.101958
Misin02G337400	putative F-box protein PP2-B8	F:carbohydrate binding	6.4111	-1.63897	1.42476	0.0139482	0.062881	6.4111	-0.742747	1.07838	0.0257771	0.153506	6.4111	-0.858046	1.20291	0.0255498	0.139148	6.4111	0.257139	0.741617	0.477179	0.652168	6.4111	-0.08175	0.561833	0.643905	0.831399	6.4111	0.187577	0.762706	0.460743	0.695234
Misin07G517600	guanine nucleotide exchange factor subunit Rich-like; guanine nucleotide exchange factor subunit rich-like	C:integral component of membrane	2067.52	0.558356	0.243426	0.0139522	0.0628933	2067.52	0.166843	0.170443	0.223628	0.489556	2067.52	0.210021	0.17916	0.155007	0.412018	2067.52	0.352669	0.187545	0.0452446	0.140471	2067.52	0.286331	0.175704	0.048626	0.2207	2067.52	0.604797	0.196912	0.000504392	0.00789309
Misin17G031800	putative disease resistance protein RGA4; disease resistance protein rga4	F:ADP binding	735.654	-0.798892	0.373915	0.0139564	0.0629071	735.654	-0.0848915	0.227287	0.603495	0.807014	735.654	-0.24345	0.256453	0.200911	0.474865	735.654	-0.207722	0.277971	0.39683	0.580823	735.654	-0.0370235	0.228021	0.824388	0.929025	735.654	-0.132685	0.253588	0.517043	0.740434
Misin04G057700	probable D-2-hydroxyglutarate dehydrogenase, mitochondrial; probable d-2-hydroxyglutarate mitochondrial	C:mitochondrion; P:nitrogen compound metabolic process; P:photorespiration; F:2-hydroxyglutarate dehydrogenase activity; F:flavin adenine dinucleotide binding; F:(R)-2-hydroxyglutarate dehydrogenase activity; P:oxidation-reduction process	670.233	0.873436	0.42011	0.0139646	0.0629389	670.233	0.26313	0.275891	0.153928	0.402691	670.233	0.0517415	0.256833	0.783535	0.914864	670.233	0.235278	0.305235	0.371091	0.557012	670.233	-0.0404923	0.244662	0.813446	0.923551	670.233	-0.111544	0.277027	0.606957	0.802483
Misin02G365900	unknown	0	61.8048	1.39872	0.955494	0.0139676	0.0629472	61.8048	0.387253	0.539416	0.107401	0.331486	61.8048	0.0643358	0.433947	0.777137	0.911226	61.8048	1.66834	0.843197	0.00121137	0.0119144	61.8048	0.825052	0.772282	0.0128498	0.105072	61.8048	0.0329665	0.468916	0.901576	0.966399
Misin01G014700	elongation factor 2	F:translation elongation factor activity; F:GTPase activity; F:GTP binding; C:ribosome; P:regulation of translational elongation	5241.64	0.772918	0.358661	0.0139707	0.0629557	5241.64	0.08633	0.220111	0.591175	0.799766	5241.64	-0.219206	0.245979	0.235976	0.517787	5241.64	0.44928	0.272178	0.0619017	0.172292	5241.64	0.243122	0.237188	0.159004	0.412611	5241.64	-0.0970015	0.24428	0.62706	0.814717
Misin15G112600	disease resistance protein RGA2 isoform X1; disease resistance protein rga2 isoform x1	P:biological_process; P:regulation of cellular process	9.61428	-1.40009	0.957857	0.0139746	0.062968	9.61428	-0.220321	0.441704	0.292616	0.563356	9.61428	-0.599498	0.641613	0.047211	0.204529	9.61428	-0.678207	0.67642	0.0934546	0.225885	9.61428	0.122248	0.421257	0.527711	0.75759	9.61428	0.419251	0.703531	0.165167	0.388451
Misin08G041400	---NA---	0	19.1529	1.64493	1.44284	0.0139779	0.0629762	19.1529	1.64459	0.99373	0.000880529	0.0171791	19.1529	1.84838	1.19513	0.00105382	0.0149553	19.1529	-1.07606	0.589862	0.00852412	0.0462737	19.1529	-0.426438	0.478456	0.0731975	0.274126	19.1529	-0.290357	0.449666	0.292857	0.542075
MisinT056300	disease resistance protein RPM1-like; disease resistance protein rpm1-like	F:ion binding; F:organic cyclic compound binding; F:heterocyclic compound binding	523.655	1.71002	1.72982	0.0139788	0.0629762	523.655	0.928969	1.35924	0.0166792	0.119514	523.655	6.18047	2.20227	2.33815e-05	0.000760644	523.655	-0.120354	0.755621	0.729071	0.840021	523.655	-0.196644	0.615609	0.309113	0.579233	523.655	-0.127051	0.658549	0.620957	0.810934
Misin01G388800	pathogenesis-related protein 1	F:protein phosphatase inhibitor activity; C:nucleus; C:cytoplasm; P:defense response; P:response to biotic stimulus; P:abscisic acid-activated signaling pathway; F:abscisic acid binding; F:signaling receptor activity; P:negative regulation of catalytic activity; P:regulation of protein serine/threonine phosphatase activity	402.457	-1.61013	1.35581	0.0139877	0.0630112	402.457	-0.0393737	0.476059	0.835137	0.931747	402.457	0.547697	0.791649	0.0673954	0.254622	402.457	-0.292682	0.681515	0.430933	0.610879	402.457	0.406103	0.687848	0.0925652	0.31044	402.457	0.896124	1.01349	0.0255739	0.122738
Misin12G183400	PREDICTED: uncharacterized protein LOC101766168	F:metal ion binding	28.6969	-1.33964	0.867093	0.0139928	0.0630234	28.6969	-0.651948	0.631435	0.0258891	0.153996	28.6969	-0.0799653	0.630622	0.704867	0.877347	28.6969	-2.22364	0.83771	6.08796e-05	0.00129918	28.6969	-0.202952	0.420817	0.317032	0.587216	28.6969	-0.692201	0.974514	0.0540376	0.198173
MisinT313500	heavy metal-associated isoprenylated plant protein 21	C:cytoplasm; P:metal ion transport; F:transition metal ion binding; P:cellular transition metal ion homeostasis	379.155	-1.30805	0.822952	0.0139922	0.0630234	379.155	-0.518093	0.56168	0.0496568	0.219013	379.155	-0.64139	0.587358	0.0343933	0.168144	379.155	-0.94268	0.617621	0.0216158	0.0863795	379.155	-0.62757	0.611446	0.0269029	0.159978	379.155	-1.43219	0.774773	0.00133202	0.0160487
Misin10G183400	---NA---	0	5.65568	1.5462	1.21824	0.0139977	0.0630403	5.65568	-0.0903424	0.448135	0.641797	0.83131	5.65568	-0.157884	0.680233	0.469288	0.731221	5.65568	0.670852	0.677995	0.0967197	0.230974	5.65568	0.0269431	0.460336	0.884113	0.95471	5.65568	-0.245221	0.7559	0.356246	0.604298
Misin07G213400	---NA---	0	282.412	-1.29502	0.805863	0.0140118	0.0630932	282.412	-0.990057	0.720991	0.00553311	0.0615548	282.412	-0.183968	0.422843	0.431432	0.703867	282.412	-0.78306	0.581785	0.0459436	0.141923	282.412	-0.306653	0.452377	0.160985	0.415342	282.412	-0.142123	0.442109	0.594983	0.795033
Misin15G131400	ubiquitin-like-specific protease ESD4 isoform X1; uncharacterized protein loc103632910	F:catalytic activity; P:metabolic process	6.92365	1.70008	1.83579	0.0140112	0.0630932	6.92365	0.789243	1.07449	0.0216708	0.139017	6.92365	0.123344	0.515401	0.588338	0.811937	6.92365	-0.12375	0.612647	0.734288	0.843896	6.92365	0.0192285	0.440061	0.91769	0.969278	6.92365	-0.23481	0.565891	0.398819	0.643923
Misin02G200800	protein fluG; protein flug	P:telomere maintenance; F:DNA helicase activity; F:glutamate-ammonia ligase activity; F:ATP binding; C:replication fork; C:cytosol; P:DNA repair; P:glutamine biosynthetic process; F:microtubule binding; P:peptidoglycan biosynthetic process; P:response to abscisic acid; P:lateral root formation; P:DNA duplex unwinding; F:gamma-tubulin binding; F:protein self-association; C:tubulin complex; P:root cap development	730.914	1.03555	0.536392	0.0140189	0.0631197	730.914	-0.306137	0.344777	0.135457	0.375893	730.914	0.0425377	0.308908	0.837371	0.941318	730.914	0.922415	0.429244	0.00629531	0.0376117	730.914	0.321725	0.347027	0.117229	0.351283	730.914	0.210486	0.347188	0.394158	0.640021
Misin14G130400	heparanase-like protein 1	F:beta-glucuronidase activity; F:calmodulin binding; P:starch metabolic process; P:sucrose metabolic process; P:glycosaminoglycan catabolic process; P:chlorophyll metabolic process; C:membrane	301.97	1.20139	0.692437	0.0140245	0.0631395	301.97	-0.0624891	0.336715	0.739322	0.884107	301.97	-0.452108	0.465889	0.0874194	0.297381	301.97	0.753688	0.514391	0.0415523	0.132783	301.97	0.20339	0.369783	0.306273	0.576289	301.97	-0.351026	0.444149	0.207791	0.444553
Misin06G044600	---NA---	0	36.1948	-1.29037	0.800004	0.0140257	0.06314	36.1948	-0.347842	0.471367	0.129199	0.365992	36.1948	-0.497499	0.535569	0.0742118	0.26964	36.1948	-0.0430848	0.50472	0.902021	0.946875	36.1948	0.540111	0.59464	0.0434175	0.207763	36.1948	0.0631883	0.454508	0.812345	0.92561
Misin10G024300	putative rp3 protein	F:ADP binding	114.383	1.1922	0.682648	0.0140417	0.0631908	114.383	0.400028	0.438146	0.0842837	0.292116	114.383	0.0856477	0.365698	0.698949	0.874798	114.383	0.492216	0.47136	0.156198	0.317724	114.383	-0.203177	0.357786	0.303357	0.573648	114.383	-0.225302	0.408981	0.395129	0.640764
Misin16G119800	vesicle-associated protein 2-2-like	C:endoplasmic reticulum membrane; C:integral component of membrane	199.873	0.999888	0.508729	0.0140408	0.0631908	199.873	0.190248	0.299142	0.309912	0.581594	199.873	-0.405952	0.367536	0.0888115	0.300415	199.873	0.0638277	0.352549	0.82633	0.902464	199.873	-0.0492226	0.277017	0.782794	0.907636	199.873	0.836654	0.472742	0.00834848	0.0589866
Misin16G198700	beta-arabinofuranosyltransferase RAY1; beta-arabinofuranosyltransferase ray1	C:mitochondrion; C:Golgi apparatus; C:plastid; C:integral component of membrane; F:transferase activity, transferring glycosyl groups; P:cell wall biogenesis	38.5315	-1.27772	0.783853	0.0140414	0.0631908	38.5315	0.0315271	0.363831	0.86786	0.946942	38.5315	0.0584237	0.403892	0.795667	0.920651	38.5315	-0.406019	0.519509	0.259925	0.442492	38.5315	0.152118	0.39226	0.437041	0.689479	38.5315	1.81316	1.13113	0.0012115	0.014997
MisinT254400	PREDICTED: uncharacterized protein LOC101762274	0	22.0183	1.31705	0.836313	0.0140391	0.0631908	22.0183	0.214127	0.403603	0.298121	0.569076	22.0183	0.426863	0.71455	0.11802	0.353059	22.0183	0.361683	0.507055	0.309333	0.495546	22.0183	-0.234367	0.40317	0.253662	0.525146	22.0183	0.069198	0.514463	0.796006	0.916771
Misin15G041400	stem-specific protein TSJT1; stem-specific protein tsjt1	F:asparagine synthase (glutamine-hydrolyzing) activity; C:cytosol; C:plasma membrane; P:alanine metabolic process; P:asparagine biosynthetic process; P:aspartate metabolic process; P:glutamine metabolic process; F:protein homodimerization activity	14386.1	-1.02184	0.525719	0.0140443	0.063197	14386.1	0.115764	0.291879	0.525759	0.756199	14386.1	0.172089	0.31879	0.418535	0.692991	14386.1	0.260842	0.370716	0.38561	0.570112	14386.1	0.150949	0.296781	0.414746	0.672056	14386.1	0.512103	0.385011	0.0579066	0.206589
Misin07G478200	ATP synthase delta chain, chloroplastic; atp synthase delta chloroplastic	P:MAPK cascade; C:mitochondrion; P:protein targeting to membrane; C:chloroplast thylakoid membrane; P:detection of biotic stimulus; P:salicylic acid biosynthetic process; P:response to cytokinin; P:photosynthetic electron transport in photosystem II; P:photosynthetic electron transport in photosystem I; P:defense response, incompatible interaction; P:jasmonic acid mediated signaling pathway; C:chloroplast envelope; P:thylakoid membrane organization; P:response to chitin; P:photosystem II assembly; C:plastoglobule; P:regulation of hydrogen peroxide metabolic process; C:stromule; P:regulation of plant-type hypersensitive response; P:ATP synthesis coupled proton transport; P:chlorophyll biosynthetic process; P:starch biosynthetic process; P:isopentenyl diphosphate biosynthetic process, methylerythritol 4-phosphate pathway; P:negative regulation of defense response; P:regulation of multi-organism process; C:proton-transporting ATP synthase complex, catalytic core F(1); F:proton-transporting ATP synthase activity, rotational mechanism; P:defense response to fungus	2224.05	1.00624	0.51363	0.0140471	0.0632042	2224.05	-0.146055	0.29138	0.426156	0.681577	2224.05	-0.0115425	0.295213	0.954605	0.993974	2224.05	2.6907	0.476449	4.12402e-11	8.04595e-09	2224.05	0.599602	0.419235	0.0147061	0.113638	2224.05	0.859602	0.419518	0.00416859	0.0364224
Misin11G196300	putative HLH DNA-binding domain superfamily protein; hlh dna-binding domain superfamily protein	F:DNA binding; F:protein serine/threonine kinase activity; C:mitochondrion; C:cytosol; P:regulation of transcription, DNA-templated; P:protein phosphorylation; P:serine family amino acid metabolic process; P:intracellular signal transduction; F:protein dimerization activity	415.55	-0.930469	0.458612	0.0140494	0.0632093	415.55	-0.285844	0.302461	0.139351	0.381651	415.55	-0.179376	0.290948	0.377926	0.658685	415.55	0.517934	0.348879	0.0735151	0.193098	415.55	0.317713	0.309904	0.106296	0.333676	415.55	0.500018	0.34734	0.049904	0.188628
MisinT496400	---NA---	0	24.2417	1.3323	0.857979	0.0140512	0.0632121	24.2417	0.0268344	0.354373	0.886894	0.955373	24.2417	-0.0311373	0.389868	0.889311	0.966013	24.2417	0.279014	0.49867	0.427384	0.607732	24.2417	0.41821	0.522517	0.0831058	0.293296	24.2417	-0.204428	0.441433	0.448969	0.685605
Misin05G354100	structural maintenance of chromosomes protein 2-1	C:condensin complex; F:ATP binding; C:nucleus; P:mitotic chromosome condensation	1216.11	1.11183	0.602364	0.0140525	0.0632124	1216.11	0.0056417	0.306895	0.975372	0.991504	1216.11	0.65282	0.46947	0.0218816	0.125623	1216.11	-0.0578755	0.403836	0.854677	0.919687	1216.11	0.0304395	0.307322	0.867572	0.947953	1216.11	-0.225684	0.376844	0.379499	0.626467
Misin02G228600	predicted protein	0	46.1139	1.69738	1.63905	0.0140594	0.0632384	46.1139	5.22548	2.10468	5.63047e-05	0.00203176	46.1139	3.75707	1.56915	8.65676e-05	0.00221696	46.1139	0.0828001	0.620325	0.819905	0.898077	46.1139	-0.156543	0.472592	0.426485	0.68146	46.1139	-0.301605	0.57788	0.291707	0.540894
Misin03G141000	Sugar transport protein 14; sugar transport protein 14	F:carbohydrate:proton symporter activity; F:glucose transmembrane transporter activity; C:integral component of plasma membrane; P:glucose import; P:proton transmembrane transport; P:glucose transmembrane transport	621.48	-1.3159	0.835237	0.0140623	0.063246	621.48	0.0605324	0.375646	0.751536	0.890034	621.48	0.0919756	0.412557	0.685937	0.86856	621.48	-0.797274	0.598492	0.0448762	0.139731	621.48	-0.176281	0.403708	0.375306	0.638941	621.48	-0.64499	0.582978	0.0485958	0.18534
Misin07G093800	beta-galactosidase 4	F:beta-galactosidase activity; C:cell wall; C:vacuole; P:galactose metabolic process; P:glycosaminoglycan catabolic process; P:glycosphingolipid metabolic process; C:beta-galactosidase complex; C:plastid; P:glycerolipid metabolic process; C:apoplast	503.745	0.970732	0.48725	0.0140659	0.0632567	503.745	-0.200602	0.293021	0.281869	0.551741	503.745	0.850694	0.499142	0.00613468	0.0530799	503.745	0.294928	0.349207	0.307776	0.493975	503.745	0.0088654	0.269065	0.960004	0.986182	503.745	-0.688821	0.415389	0.0172786	0.0956539
Misin18G047600	probable beta-1,3-galactosyltransferase 14; probable beta- -galactosyltransferase 14	C:Golgi membrane; P:protein glycosylation; F:galactosyltransferase activity; C:integral component of membrane	1505.46	0.77948	0.362965	0.014067	0.0632567	1505.46	0.147987	0.228817	0.369625	0.635889	1505.46	0.371979	0.270776	0.0636918	0.245644	1505.46	0.0939424	0.266137	0.691993	0.814924	1505.46	0.137946	0.227444	0.410358	0.668646	1505.46	0.0422187	0.245644	0.833159	0.935865
Misin13G106200	protein ODORANT1	F:DNA binding	19.9182	-1.17322	0.662855	0.0140696	0.063263	19.9182	0.317321	0.424852	0.149257	0.396314	19.9182	-0.292707	0.390326	0.216681	0.494692	19.9182	-0.395393	0.503813	0.266311	0.449479	19.9182	-0.063487	0.333698	0.732771	0.881147	19.9182	-0.654605	0.475738	0.0323901	0.143357
Misin02G446500	ABI3-interacting protein 2	P:flower development; P:cell differentiation	359.702	-0.701069	0.318402	0.014073	0.0632688	359.702	-0.151503	0.209786	0.334983	0.604641	359.702	-0.152858	0.219083	0.370327	0.65199	359.702	-0.465327	0.24683	0.0364265	0.121977	359.702	-0.280309	0.222958	0.0948266	0.314414	359.702	-0.413644	0.247122	0.0414291	0.167306
Misin08G311600	alginate regulatory protein AlgP	0	3647.41	-0.873393	0.420743	0.0140744	0.0632688	3647.41	-0.291733	0.283469	0.12111	0.353675	3647.41	-0.352421	0.301082	0.0976903	0.316795	3647.41	-0.773945	0.332297	0.00588097	0.0358754	3647.41	-0.320297	0.285211	0.0921688	0.310042	3647.41	-0.492469	0.317169	0.0413607	0.167139
MisinT272500	mTERF family protein; mterf family protein	F:double-stranded DNA binding; C:mitochondrion; P:regulation of transcription, DNA-templated	207.642	0.844343	0.402297	0.0140737	0.0632688	207.642	0.073012	0.236168	0.660934	0.84221	207.642	-0.594719	0.324063	0.011157	0.0803259	207.642	0.593583	0.311305	0.0260773	0.0977618	207.642	0.45564	0.308433	0.0251438	0.154138	207.642	-0.596899	0.319394	0.0151328	0.0879414
Misin03G316300	importin-5	P:obsolete protein import into nucleus, docking; P:obsolete protein import into nucleus, translocation; C:cytoplasm; P:NLS-bearing protein import into nucleus; P:ribosomal protein import into nucleus; F:nuclear localization sequence binding; F:Ran GTPase binding; F:obsolete protein transporter activity; C:nuclear membrane; C:nuclear periphery	4106.61	0.847426	0.404278	0.0140827	0.0633006	4106.61	-0.0127406	0.235649	0.938773	0.976777	4106.61	-0.948139	0.342063	0.000323686	0.00615596	4106.61	0.0348186	0.292007	0.891281	0.940747	4106.61	-0.10167	0.242329	0.553651	0.774938	4106.61	-0.283415	0.284277	0.200654	0.435194
Misin18G024600	tRNA 2'-phosphotransferase 1; trna 2 -phosphotransferase 1	P:tRNA splicing, via endonucleolytic cleavage and ligation; F:transferase activity, transferring phosphorus-containing groups	101.051	-0.999105	0.508531	0.0140889	0.0633231	101.051	-0.0735755	0.284718	0.682147	0.854074	101.051	-0.0760914	0.301109	0.710699	0.879939	101.051	-0.321984	0.371689	0.285229	0.470331	101.051	-0.0902241	0.289408	0.619163	0.816968	101.051	-0.259986	0.341195	0.290347	0.539621
Misin13G001900	phosphoinositide phosphatase SAC1; phosphoinositide phosphatase sac1	C:Golgi apparatus; P:protein N-linked glycosylation; P:cell adhesion; P:unidimensional cell growth; P:plant-type cell wall biogenesis; P:trichome morphogenesis; P:inositol trisphosphate metabolic process; P:phosphatidylinositol-3-phosphate biosynthetic process; F:phosphatidylinositol-3,5-bisphosphate 5-phosphatase activity; P:actin nucleation; P:xylan biosynthetic process; P:inositol phosphate dephosphorylation; P:root hair cell differentiation; P:cell wall organization	1633.63	-0.921264	0.452608	0.0140946	0.0633435	1633.63	-0.176768	0.273985	0.327201	0.597901	1633.63	-0.315123	0.311954	0.143588	0.394877	1633.63	2.17626	0.39347	3.24543e-10	4.98388e-08	1633.63	1.32426	0.411705	2.89751e-05	0.00134496	1633.63	1.57516	0.403762	1.578e-06	7.70924e-05
Misin12G212200	probable cation transporter HKT7; probable cation transporter hkt7	F:cation transmembrane transporter activity; C:membrane; P:cation transmembrane transport	14.9293	-1.15458	0.644118	0.0140978	0.0633524	14.9293	0.289707	0.452344	0.186765	0.445601	14.9293	1.39601	0.852909	0.00156264	0.0199591	14.9293	-1.03172	0.550174	0.00871386	0.046955	14.9293	-0.792564	0.583624	0.00917941	0.0864936	14.9293	-0.580866	0.461892	0.0507772	0.190844
Misin06G057900	hypothetical protein SORBI_003G097800	0	58.3244	1.43115	1.01222	0.0141025	0.063365	58.3244	1.38789	1.13283	0.00302846	0.0416635	58.3244	0.427419	0.572168	0.11492	0.347998	58.3244	-0.0109342	0.549598	0.975653	0.988345	58.3244	-0.636868	0.687594	0.0287163	0.165756	58.3244	-0.44414	0.570642	0.143157	0.357017
Misin19G081500	ABC transporter I family member 19; abc transporter i family member 19	F:ATP binding; F:ATPase activity	228.395	-1.59701	1.33208	0.0141029	0.063365	228.395	-0.603858	0.825839	0.039647	0.194125	228.395	-0.68325	0.861819	0.0381934	0.179823	228.395	7.14398	2.00201	2.08306e-06	8.99211e-05	228.395	4.85232	2.54099	0.000127203	0.00447095	228.395	6.13733	1.85087	1.01389e-05	0.00036242
Misin02G436800	probable UDP-3-O-[3-hydroxymyristoyl] N-acetylglucosamine deacetylase 2; probable udp-3-o-	P:nitrogen compound metabolic process; F:UDP-3-O-[3-hydroxymyristoyl] N-acetylglucosamine deacetylase activity; P:lipid A biosynthetic process	98.7385	-0.872489	0.420346	0.0141054	0.0633707	98.7385	-0.396505	0.311654	0.0502308	0.220282	98.7385	-0.0245716	0.26894	0.898818	0.969651	98.7385	-0.451493	0.322693	0.0990709	0.235012	98.7385	-0.350909	0.300684	0.0733987	0.274309	98.7385	-1.10785	0.372933	0.000147408	0.00306539
Misin07G079200	Proteasome subunit beta type-5; proteasome subunit beta type-5	F:threonine-type endopeptidase activity; C:nucleus; C:cytoplasm; C:proteasome core complex; P:ubiquitin-dependent protein catabolic process; F:ADP binding	2566.43	0.540856	0.235227	0.0141113	0.0633919	2566.43	-0.152132	0.164802	0.254845	0.52455	2566.43	0.0106903	0.160369	0.936975	0.986824	2566.43	0.218295	0.179965	0.199195	0.372916	2566.43	0.0676453	0.161819	0.622571	0.81877	2566.43	0.157418	0.17376	0.30783	0.557087
Misin01G076900	putative rRNA methyltransferase YlbH; rrna methyltransferase	P:tRNA metabolic process; C:plastid; P:chloroplast organization; P:embryo development ending in seed dormancy; P:production of ta-siRNAs involved in RNA interference; P:iron-sulfur cluster assembly; F:transferase activity; P:plastid transcription; P:positive regulation of transcription, DNA-templated; P:defense response to virus	1436.24	0.683898	0.309167	0.0141143	0.0634003	1436.24	0.0630695	0.195331	0.673745	0.849071	1436.24	0.00647965	0.199934	0.967692	0.998756	1436.24	0.524551	0.239752	0.0156546	0.0696108	1436.24	-0.10071	0.200183	0.520839	0.752387	1436.24	-0.239182	0.222166	0.199846	0.434029
Misin01G041900	PP2Ac-2 - Phosphatase 2A isoform 2 belonging to family 2; pp2ac-2 - phosphatase 2a isoform 2 belonging to family 2	F:phosphoprotein phosphatase activity; C:cytoplasm; P:protein dephosphorylation; F:metal ion binding	2635.73	0.897862	0.437031	0.0141203	0.0634218	2635.73	0.173636	0.266215	0.32961	0.600033	2635.73	0.64618	0.352552	0.00940985	0.0716956	2635.73	0.71405	0.341354	0.0125483	0.0598926	2635.73	0.30017	0.2892	0.114983	0.347506	2635.73	0.664189	0.345429	0.0107094	0.069693
Misin04G091400	DIMBOA UDP-glucosyltransferase BX8-like; dimboa udp-glucosyltransferase bx8-like	P:flavonoid biosynthetic process; C:intracellular membrane-bounded organelle; P:flavonoid glucuronidation; F:quercetin 3-O-glucosyltransferase activity; F:quercetin 7-O-glucosyltransferase activity	32.1916	-1.28011	0.788513	0.0141216	0.0634224	32.1916	0.0611972	0.380304	0.749275	0.889046	32.1916	0.356638	0.480636	0.16353	0.424079	32.1916	-1.55932	0.690194	0.000854912	0.00932986	32.1916	-0.634659	0.610823	0.0257893	0.156456	32.1916	-0.130111	0.436467	0.624965	0.813591
Misin18G205600	protein OS-9 homolog; protein os-9 homolog	C:endoplasmic reticulum lumen; P:protein folding; P:response to heat; P:response to high light intensity; P:response to salt stress; P:cellulose biosynthetic process; F:carbohydrate binding; P:ubiquitin-dependent ERAD pathway; P:retrograde protein transport, ER to cytosol; P:response to hydrogen peroxide	182.471	1.07301	0.568602	0.0141296	0.0634529	182.471	0.144813	0.311955	0.440444	0.692279	182.471	0.162188	0.340873	0.458199	0.723741	182.471	0.629396	0.425268	0.0565895	0.162506	182.471	-0.0059091	0.295411	0.973943	0.991663	182.471	0.0239645	0.351686	0.922447	0.976546
Misin12G018700	G patch domain-containing protein 8; g patch domain-containing protein 8	F:nucleic acid binding; F:metal ion binding	643.004	-0.66907	0.301224	0.0141352	0.0634674	643.004	-0.0256931	0.190874	0.861793	0.944487	643.004	-0.390779	0.232669	0.0323198	0.161457	643.004	-0.954712	0.243692	1.60159e-05	0.000458745	643.004	-0.291618	0.212682	0.0746228	0.276798	643.004	-0.297319	0.225351	0.115074	0.312453
Misin13G140300	protein DETOXIFICATION 27-like; protein detoxification 27-like	P:drug transmembrane transport; F:antiporter activity; C:integral component of membrane; F:xenobiotic transmembrane transporter activity	1208.12	0.980808	0.495183	0.0141351	0.0634674	1208.12	0.78089	0.441622	0.00422336	0.0519958	1208.12	0.876185	0.413852	0.00230444	0.0264034	1208.12	2.04695	0.440183	4.58596e-08	3.68646e-06	1208.12	1.5478	0.458829	1.50473e-05	0.000783306	1208.12	1.18468	0.425987	0.000214901	0.00412342
Misin05G279700	TCP family transcription factor containing protein	F:DNA-binding transcription factor activity; C:nucleus; P:regulation of transcription, DNA-templated; F:sequence-specific DNA binding	566.489	1.10209	0.594399	0.0141368	0.0634694	566.489	-0.131892	0.318854	0.483636	0.725251	566.489	0.0103814	0.327263	0.960976	0.996549	566.489	-0.649285	0.440632	0.0543763	0.158424	566.489	-0.269	0.3553	0.184411	0.445276	566.489	-0.498371	0.419036	0.0756555	0.243086
Misin01G150900	B3 domain-containing protein Os03g0619600-like	F:DNA binding; C:nucleus; P:transcription, DNA-templated; P:regulation of transcription, DNA-templated	14.3573	1.63106	1.95676	0.0141407	0.0634816	14.3573	1.27651	1.86924	0.00965353	0.0869595	14.3573	2.18125	2.38161	0.00344374	0.0353416	14.3573	0.0392337	0.73595	0.910456	0.951753	14.3573	-0.079516	0.53541	0.659027	0.84087	14.3573	-0.0873931	0.636741	0.73291	0.880878
Misin07G540500	phloem-specific lectin	F:carbohydrate binding	561.271	-0.960556	0.480476	0.0141441	0.0634916	561.271	-0.0967871	0.272356	0.585341	0.796143	561.271	-0.0932085	0.289271	0.643395	0.845018	561.271	-0.511554	0.359669	0.0834172	0.209604	561.271	0.081278	0.271695	0.64826	0.833967	561.271	-0.00429107	0.306163	0.985098	1
Misin01G405100	LIM domain-containing protein; lim domain-containing protein	F:zinc ion binding	1488.23	0.704794	0.320757	0.0141465	0.063497	1488.23	-0.230259	0.219206	0.157091	0.407148	1488.23	-0.0750041	0.21276	0.653469	0.850601	1488.23	0.116336	0.238615	0.592046	0.743173	1488.23	-0.0729435	0.204598	0.645559	0.832219	1488.23	-0.775988	0.263815	0.000459217	0.00735232
Misin02G417400	RAB, member of RAS oncogene family-like 3; member of ras oncogene family-like 3	F:GTP binding; C:intracellular; P:small GTPase mediated signal transduction	276.247	0.832416	0.395318	0.0141532	0.0635214	276.247	-0.189834	0.246134	0.270314	0.540224	276.247	0.0031745	0.243908	0.986126	1	276.247	0.613345	0.307558	0.020357	0.08281	276.247	0.204482	0.248183	0.243738	0.514789	276.247	0.793177	0.334238	0.00229527	0.0237855
Misin17G048100	putative PWWP domain family protein	0	1274.06	-1.22415	0.720314	0.0141561	0.063524	1274.06	-0.230439	0.39278	0.264146	0.534265	1274.06	-0.0760631	0.375835	0.732859	0.890182	1274.06	-1.67187	0.631717	0.000231932	0.00361228	1274.06	-0.572814	0.537351	0.0314354	0.174693	1274.06	-0.479734	0.480572	0.103536	0.293349
MisinT228300	Fructokinase-2; fructokinase-2	F:ATP binding; P:sucrose metabolic process; P:fructose metabolic process; P:mannose metabolic process; F:fructokinase activity; P:starch biosynthetic process; P:carbohydrate phosphorylation	6792.15	1.19544	0.687874	0.0141561	0.063524	6792.15	-0.287134	0.403492	0.179173	0.436103	6792.15	0.288363	0.41325	0.231255	0.51216	6792.15	-0.0588802	0.444604	0.859329	0.922027	6792.15	-0.292567	0.402884	0.167258	0.423213	6792.15	-0.531398	0.479619	0.0748108	0.241462
Misin06G007900	predicted protein	0	964.444	-0.702153	0.31935	0.0141597	0.0635347	964.444	0.0660846	0.201162	0.664849	0.844444	964.444	-0.276463	0.226551	0.116653	0.350898	964.444	0.0541243	0.244629	0.807079	0.890412	964.444	0.00606331	0.204576	0.969475	0.990013	964.444	-0.46288	0.240914	0.0205906	0.106988
Misin12G248700	uncharacterized vacuolar membrane protein YML018C; uncharacterized vacuolar membrane protein yml018c	P:transport; C:integral component of membrane	354.346	1.09078	0.584518	0.0141641	0.063549	354.346	0.291217	0.361498	0.160031	0.411036	354.346	0.555603	0.434571	0.0380099	0.179244	354.346	0.62892	0.43519	0.0602348	0.169166	354.346	0.344174	0.377975	0.106493	0.333866	354.346	0.658322	0.447727	0.0272757	0.128217
Misin03G278900	unknown	0	366.989	-0.842836	0.401905	0.0141721	0.0635585	366.989	0.13451	0.248245	0.432846	0.686689	366.989	0.0818699	0.249973	0.658918	0.853904	366.989	-1.15187	0.332356	5.84431e-05	0.00125994	366.989	-0.270374	0.267907	0.140072	0.38612	366.989	-0.270214	0.279931	0.217605	0.456973
Misin09G130500	probable sarcosine oxidase	F:binding; F:methyltransferase activity; F:oxidoreductase activity; P:histone methylation; C:intracellular organelle; P:oxidation-reduction process	27.9082	-1.41599	0.989272	0.0141719	0.0635585	27.9082	-0.41451	0.57296	0.0933433	0.308329	27.9082	-0.458922	0.579198	0.0967672	0.315356	27.9082	-0.0891525	0.573513	0.805299	0.889251	27.9082	0.258137	0.513335	0.225586	0.495053	27.9082	3.57436	2.05109	0.000373096	0.00625189
Misin12G191300	uncharacterized acetyltransferase At3g50280-like; uncharacterized acetyltransferase at3g50280-like	F:transferase activity	28.7181	-1.45793	1.06028	0.0141719	0.0635585	28.7181	0.442697	0.660106	0.0823671	0.288427	28.7181	0.191831	0.500892	0.417106	0.691723	28.7181	-0.279089	0.600901	0.450584	0.628805	28.7181	0.174949	0.482907	0.379967	0.643034	28.7181	-0.191612	0.525466	0.485795	0.715827
Misin14G052800	Tubby-like F-box protein 14; tubby-like f-box protein 14	C:cilium; F:phosphatidylinositol binding; P:protein localization to cilium	2079.89	0.899366	0.438342	0.0141691	0.0635585	2079.89	0.417328	0.322775	0.0439521	0.205124	2079.89	0.596458	0.347696	0.0144234	0.0957208	2079.89	0.426625	0.325557	0.121455	0.268944	2079.89	0.235909	0.27588	0.200297	0.464887	2079.89	0.422653	0.319783	0.0791733	0.24971
Misin15G041100	Cysteine-rich receptor-like protein kinase 27; uncharacterized protein loc103647051 isoform x1	P:Golgi vesicle transport	564.683	-0.801584	0.376604	0.0141688	0.0635585	564.683	-0.454034	0.28993	0.022225	0.141072	564.683	-0.439734	0.286568	0.0366107	0.175257	564.683	1.83887	0.332978	8.35907e-10	1.11773e-07	564.683	1.21509	0.346308	1.11277e-05	0.000608797	564.683	1.29654	0.328998	2.4465e-06	0.000110655
Misin12G273500	dnaJ domain containing protein; dnaj domain containing protein	C:plastid; C:membrane	517.343	-1.43566	1.02215	0.0141764	0.0635724	517.343	0.117106	0.428322	0.551883	0.773606	517.343	0.145046	0.461403	0.532492	0.775709	517.343	-0.911298	0.721434	0.0339778	0.116642	517.343	-0.600415	0.679541	0.0343455	0.183261	517.343	-0.522419	0.608146	0.0979803	0.283259
Misin08G126800	probable pre-mRNA-splicing factor ATP-dependent RNA helicase; probable pre-mrna-splicing factor atp-dependent rna helicase	P:mRNA splicing, via spliceosome; F:RNA binding; F:RNA helicase activity; F:ATP binding; C:spliceosomal complex; C:cytoplasm	1519.4	-0.835572	0.39744	0.0141834	0.0635987	1519.4	-0.168864	0.248168	0.327143	0.597876	1519.4	-0.133	0.254714	0.479162	0.737987	1519.4	-0.875264	0.318937	0.00137474	0.01301	1519.4	-0.476188	0.306445	0.0194895	0.133466	1519.4	-0.531278	0.306039	0.0250865	0.121208
Misin04G213400	aldose reductase	C:mitochondrion; C:integral component of membrane; F:oxidoreductase activity; P:oxidation-reduction process	3558.82	1.2364	0.735383	0.0141942	0.0636095	3558.82	0.306594	0.427814	0.161748	0.413085	3558.82	-0.0478846	0.37572	0.829369	0.937352	3558.82	0.151874	0.467221	0.655463	0.789699	3558.82	0.137712	0.362046	0.474241	0.718051	3558.82	0.214348	0.424176	0.423104	0.665184
Misin04G359100	peroxisomal (S)-2-hydroxy-acid oxidase GLO4 isoform X1; peroxisomal -2-hydroxy-acid oxidase glo4 isoform x1	C:peroxisome; F:glycolate oxidase activity; C:glycolate oxidase complex; P:photorespiration; P:regulation of photosynthesis; P:modulation by virus of host morphology or physiology	29.8336	1.58573	1.31134	0.0141893	0.0636095	29.8336	5.01765	2.16123	7.73257e-05	0.00262166	29.8336	4.64493	2.1129	0.000116295	0.00278974	29.8336	-1.10105	0.7307	0.0137262	0.0635782	29.8336	-1.13351	0.879841	0.00411088	0.0522191	29.8336	-1.08355	0.811075	0.00848846	0.0595839
Misin05G001000	glutaredoxin domain-containing cysteine-rich protein CG12206	C:cell; C:actin filament; F:electron transfer activity; P:chloroplast relocation; F:protein disulfide oxidoreductase activity; P:cell redox homeostasis; P:actin filament bundle assembly; P:oxidation-reduction process	1176.03	-1.20368	0.697493	0.0141892	0.0636095	1176.03	-0.0715222	0.340836	0.704516	0.865858	1176.03	0.677713	0.529192	0.0235429	0.13208	1176.03	-0.971864	0.547172	0.0126425	0.0602067	1176.03	-0.00373069	0.334131	0.983895	0.995838	1176.03	-0.072175	0.39536	0.779505	0.907814
Misin05G012200	acyl-coenzyme A thioesterase 13-like isoform X3; acyl-coenzyme a thioesterase 13-like isoform x3	C:plastid	31.7226	-1.16484	0.655841	0.0141935	0.0636095	31.7226	0.0546909	0.336326	0.770535	0.899727	31.7226	0.295195	0.405039	0.21869	0.49697	31.7226	-0.493837	0.484421	0.16047	0.323222	31.7226	-0.431449	0.454703	0.0667913	0.261054	31.7226	-0.11547	0.38528	0.652295	0.830241
Misin05G202500	---NA---	0	20.1153	-1.27698	0.785855	0.0141926	0.0636095	20.1153	-0.215516	0.445787	0.302259	0.573588	20.1153	-0.637382	0.608683	0.0365983	0.175238	20.1153	-1.21263	0.644976	0.00514894	0.0329077	20.1153	-0.0868533	0.4166	0.648306	0.833986	20.1153	-0.31387	0.510007	0.271048	0.518955
Misin08G265400	GPI-anchored protein; gpi-anchored protein	F:transporter activity; C:intracellular; P:transport; C:integral component of membrane	725.886	1.05249	0.551842	0.0141912	0.0636095	725.886	0.0335673	0.291375	0.852275	0.939748	725.886	0.263054	0.349453	0.242928	0.525692	725.886	1.09758	0.453466	0.00195292	0.0167525	725.886	0.118556	0.300846	0.520102	0.751604	725.886	0.126641	0.343164	0.604144	0.801065
Misin12G026700	GDT1-like protein 2, chloroplastic; gdt1-like protein chloroplastic isoform x2	C:mitochondrion; C:integral component of membrane; C:chloroplast membrane	1268.03	0.614703	0.272727	0.0141907	0.0636095	1268.03	0.192687	0.189112	0.192131	0.45254	1268.03	0.093551	0.184699	0.534857	0.777036	1268.03	0.194041	0.20667	0.312473	0.498768	1268.03	0.146712	0.184357	0.326902	0.595688	1268.03	0.11741	0.194646	0.487247	0.716996
Misin14G056900	selT/selW/selH selenoprotein domain containing protein; selt selw selh selenoprotein domain containing protein	C:integral component of membrane	91.4706	1.19153	0.684194	0.0141963	0.0636138	91.4706	-0.0506267	0.332985	0.786593	0.90788	91.4706	0.24746	0.434322	0.302903	0.588626	91.4706	-0.0390284	0.438582	0.905855	0.948828	91.4706	0.0391377	0.332528	0.832577	0.932924	91.4706	0.465415	0.537105	0.123836	0.326778
Misin08G225200	ribosomal RNA small subunit methyltransferase nep-1; ribosomal rna small subunit methyltransferase nep-1	P:maturation of SSU-rRNA from tricistronic rRNA transcript (SSU-rRNA, 5.8S rRNA, LSU-rRNA); C:nucleolus; F:rRNA binding; C:small-subunit processome; F:rRNA (pseudouridine) methyltransferase activity; P:rRNA base methylation	1244.8	-0.99765	0.508474	0.0142166	0.0636804	1244.8	-0.259193	0.318937	0.185854	0.444376	1244.8	-0.234156	0.323561	0.279036	0.564306	1244.8	-0.855013	0.403535	0.00811794	0.0446882	1244.8	-0.268767	0.317942	0.169606	0.426138	1244.8	-0.366691	0.35328	0.147436	0.363299
Misin12G024900	pumilio homolog 3-like	F:RNA binding; C:integral component of membrane	162.113	0.996743	0.50775	0.0142124	0.0636804	162.113	0.211204	0.304386	0.265514	0.535452	162.113	-0.219971	0.335177	0.315828	0.601303	162.113	0.452995	0.371544	0.133229	0.286537	162.113	0.304466	0.328548	0.128417	0.368854	162.113	-0.278589	0.361157	0.27161	0.519711
Misin14G004300	---NA---	0	99.1769	1.19042	0.683258	0.0142147	0.0636804	99.1769	0.517814	0.484623	0.0412241	0.198058	99.1769	0.321035	0.408936	0.185942	0.455575	99.1769	0.372344	0.455367	0.272111	0.455774	99.1769	-0.24347	0.369267	0.229179	0.498842	99.1769	-0.54364	0.460973	0.0650789	0.222125
Misin16G020600	PREDICTED: uncharacterized protein LOC101762912	0	485.079	-0.679745	0.307304	0.0142167	0.0636804	485.079	-0.112744	0.199644	0.458534	0.706262	485.079	-0.0828942	0.20509	0.610681	0.825859	485.079	-0.134806	0.232596	0.525863	0.692053	485.079	0.0500941	0.200248	0.749251	0.89043	485.079	0.526874	0.248673	0.0104707	0.0686518
Misin19G276500	predicted protein; lysine ketoglutarate reductase trans-splicing related 1	C:integral component of membrane	543.355	-0.737437	0.339357	0.0142171	0.0636804	543.355	-0.0720755	0.210873	0.645844	0.833355	543.355	-0.299733	0.24923	0.111302	0.341793	543.355	0.179599	0.254656	0.432527	0.612329	543.355	0.313802	0.239809	0.0728693	0.273667	543.355	0.10377	0.240072	0.598853	0.797801
Misin01G055500	probable carboxylesterase 15	P:metabolic process; F:hydrolase activity	25.5567	-1.68834	1.61837	0.0142228	0.0636954	25.5567	-0.0308093	0.531097	0.866592	0.946552	25.5567	-0.042321	0.577957	0.843444	0.944373	25.5567	-0.523615	0.835275	0.175147	0.342254	25.5567	0.0709423	0.541383	0.690829	0.858668	25.5567	-0.241462	0.686126	0.372553	0.619983
Misin07G093200	---NA---	0	8.23307	-1.51063	1.15849	0.0142251	0.0636954	8.23307	0.121867	0.491838	0.533449	0.761497	8.23307	-0.0129147	0.49041	0.953979	0.993758	8.23307	-0.187134	0.638232	0.609964	0.756819	8.23307	-0.147524	0.483638	0.449303	0.698874	8.23307	0.169996	0.576291	0.53008	0.7491
Misin10G130700	nicotianamine aminotransferase A-like; nicotianamine aminotransferase a-like	P:tryptophan biosynthetic process; F:L-tyrosine:2-oxoglutarate aminotransferase activity; P:2-oxoglutarate metabolic process; P:glutamate metabolic process; P:tyrosine biosynthetic process; P:L-phenylalanine biosynthetic process; P:alkaloid biosynthetic process; P:vitamin E biosynthetic process; F:pyridoxal phosphate binding	1195.32	-1.04906	0.549321	0.0142248	0.0636954	1195.32	-0.132631	0.304114	0.474927	0.718855	1195.32	-0.102325	0.320025	0.628249	0.836547	1195.32	0.108591	0.378225	0.721073	0.834471	1195.32	0.156477	0.307627	0.40316	0.662757	1195.32	0.132354	0.345184	0.589081	0.790838
Misin17G165000	peptidyl-prolyl cis-trans isomerase FKBP20-1; peptidyl-prolyl cis-trans isomerase fkbp20-1	P:protein peptidyl-prolyl isomerization; F:peptidyl-prolyl cis-trans isomerase activity; F:FK506 binding; C:endoplasmic reticulum membrane; P:chaperone-mediated protein folding	138.752	-0.971236	0.488835	0.0142252	0.0636954	138.752	-0.271945	0.31516	0.164917	0.417572	138.752	-0.482803	0.363534	0.0461886	0.201838	138.752	0.0382096	0.352281	0.895448	0.94285	138.752	0.255134	0.316738	0.189807	0.451755	138.752	0.93227	0.429188	0.00244913	0.024875
Misin05G274000	golgin-84 isoform X1; golgin-84 isoform x1	C:Golgi membrane; P:retrograde transport, vesicle recycling within Golgi; F:DNA binding; P:transcription elongation from RNA polymerase II promoter; P:Golgi organization; C:integral component of membrane; P:histone modification; C:Cdc73/Paf1 complex; C:Golgi cisterna; F:metal ion binding	881.904	0.765774	0.35576	0.0142384	0.0637439	881.904	-0.0670783	0.216472	0.673345	0.848835	881.904	-0.376973	0.266403	0.057889	0.231767	881.904	0.250235	0.264215	0.288004	0.473313	881.904	0.117567	0.222288	0.477618	0.720674	881.904	0.167083	0.249543	0.409553	0.653405
Misin09G076100	ankyrin repeat-containing protein At5g02620; ankyrin repeat-containing protein at5g02620	P:signal transduction; C:membrane	52.3411	1.23533	0.734849	0.0142377	0.0637439	52.3411	-0.0645264	0.337009	0.73129	0.880118	52.3411	-0.061623	0.493866	0.784178	0.915195	52.3411	0.442941	0.486273	0.207396	0.382431	52.3411	-0.00901393	0.332739	0.961084	0.98659	52.3411	0.537194	0.928383	0.0982558	0.283778
Misin13G197300	hypothetical protein SORBIDRAFT_07g028970; uncharacterized protein loc100279157	C:plastid; C:integral component of membrane	119.811	0.742683	0.342495	0.0142508	0.0637941	119.811	0.126855	0.213642	0.423532	0.679821	119.811	0.651961	0.284064	0.00297548	0.0319265	119.811	0.738289	0.280495	0.00276116	0.0213837	119.811	0.168274	0.222798	0.311602	0.582003	119.811	-0.0139593	0.232413	0.942307	0.985616
Misin12G051300	stearoyl-[acyl-carrier-protein] 9-desaturase 5, chloroplastic; uncharacterized protein loc100283843	P:fatty acid biosynthetic process; C:chloroplast; F:acyl-[acyl-carrier-protein] desaturase activity; F:metal ion binding; P:oxidation-reduction process	4932.01	-0.70394	0.320715	0.0142528	0.0637974	4932.01	-0.269449	0.22478	0.104849	0.32753	4932.01	0.935491	0.268223	3.15763e-05	0.000971451	4932.01	-0.557956	0.248599	0.0125739	0.0599686	4932.01	-0.280668	0.221424	0.0931825	0.31154	4932.01	-0.409337	0.243914	0.0415893	0.16776
Misin10G181200	---NA---	0	24.4722	1.455	1.05815	0.0142595	0.0638224	24.4722	-0.0085095	0.407682	0.964441	0.986743	24.4722	-0.196822	0.499001	0.406389	0.683427	24.4722	1.3607	0.850122	0.00553737	0.0344189	24.4722	0.0243936	0.407477	0.896395	0.96018	24.4722	0.0670197	0.52979	0.801745	0.91997
Misin10G141100	BTB/POZ and MATH domain-containing protein 1-like	0	93.929	1.69861	1.77862	0.0142674	0.0638467	93.929	1.81546	1.84772	0.00312074	0.0425766	93.929	5.7527	0.873514	6.05398e-12	1.65628e-09	93.929	0.642305	0.749925	0.113557	0.257275	93.929	-0.522108	0.579621	0.0472433	0.217352	93.929	-0.420845	0.49519	0.150466	0.367772
Misin15G188200	Wall-associated receptor kinase 2; protein kinase domain containing expressed	F:protein serine/threonine kinase activity; F:calcium ion binding; F:ATP binding; C:plasma membrane; P:protein phosphorylation; P:cell surface receptor signaling pathway; P:serine family amino acid metabolic process; F:polysaccharide binding	69.8754	-1.04166	0.54362	0.0142663	0.0638467	69.8754	0.972733	0.550338	0.00263734	0.03786	69.8754	0.0945291	0.311851	0.650716	0.848984	69.8754	-0.138136	0.393942	0.657636	0.791365	69.8754	0.0581388	0.29947	0.749546	0.890643	69.8754	0.979405	0.47459	0.00274739	0.0269246
Misin01G266000	---NA---	0	78.7747	-1.26394	0.770716	0.0142749	0.06387	78.7747	0.872146	0.723034	0.00997715	0.088479	78.7747	0.76651	0.605496	0.017181	0.107366	78.7747	-2.67558	0.756678	1.27808e-06	6.00414e-05	78.7747	-0.490987	0.52866	0.052513	0.229862	78.7747	-0.614288	0.533861	0.0518538	0.193224
Misin10G017400	Protein TRAUCO; protein trauco	P:transcription, DNA-templated; F:histone methyltransferase activity (H3-K4 specific); F:transcription regulatory region DNA binding; C:Set1C/COMPASS complex; P:histone H3-K4 methylation	472.971	-0.911365	0.447072	0.0142737	0.06387	472.971	-0.780394	0.397203	0.00259482	0.0374027	472.971	-0.274361	0.303124	0.192792	0.464145	472.971	-0.462749	0.334814	0.0996726	0.23598	472.971	-0.132187	0.264443	0.45745	0.705203	472.971	0.514185	0.344782	0.0432759	0.171954
Misin13G125500	auxin-repressed 12.5 kDa protein	0	717.822	-1.09049	0.585479	0.0142786	0.0638811	717.822	-0.0214245	0.303853	0.906469	0.963742	717.822	-0.094973	0.332621	0.658051	0.853277	717.822	-1.74374	0.510063	1.65743e-05	0.000469173	717.822	-0.286347	0.360331	0.162432	0.417235	717.822	-0.448833	0.409168	0.102783	0.292054
Misin11G055000	isoflavone 2'-hydroxylase-like; isoflavone 2 -hydroxylase-like	F:monooxygenase activity; C:membrane; F:oxidoreductase activity, acting on paired donors, with incorporation or reduction of molecular oxygen; P:secondary metabolic process; F:metal ion binding	12.4387	-1.39885	0.964706	0.0142819	0.0638889	12.4387	-0.461617	0.599391	0.0724199	0.269473	12.4387	-0.387163	0.570153	0.143524	0.394779	12.4387	-0.0210591	0.579899	0.953555	0.975932	12.4387	-0.0956924	0.42917	0.616326	0.815566	12.4387	-1.03367	0.84177	0.011468	0.0730781
Misin11G262500	26S proteasome non-ATPase regulatory subunit 7 homolog A; 26s proteasome non-atpase regulatory subunit 7 homolog a	C:proteasome complex; P:proteasome-mediated ubiquitin-dependent protein catabolic process	3877.92	0.738449	0.34022	0.0142827	0.0638889	3877.92	0.0320012	0.208518	0.837126	0.932704	3877.92	0.219867	0.235984	0.222052	0.500977	3877.92	0.511454	0.26134	0.0280807	0.102547	3877.92	0.279575	0.232515	0.10318	0.328486	3877.92	0.394506	0.255744	0.0573497	0.205507
Misin11G147600	aquaporin PIP2-5; aquaporin pip2-5	C:vacuole; C:integral component of plasma membrane; P:water transport; C:plasmodesma; P:cellular water homeostasis; F:water channel activity; F:glycerol channel activity; P:glycerol transport; P:ion transmembrane transport	75.6706	-1.45669	1.06201	0.0142858	0.0638972	75.6706	-0.110978	0.440827	0.571748	0.787185	75.6706	-0.170068	0.486408	0.468062	0.730338	75.6706	-0.00291434	0.578312	0.993566	0.99788	75.6706	0.651933	0.805854	0.0289176	0.166469	75.6706	3.61647	2.14899	0.000423631	0.00691081
Misin12G068600	histone deacetylase 9	C:nucleus; P:regulation of transcription, DNA-templated; F:NAD-dependent histone deacetylase activity (H3-K14 specific); P:histone H3 deacetylation	786.256	0.865906	0.417197	0.0142888	0.0639054	786.256	0.214005	0.264581	0.232008	0.499134	786.256	0.281531	0.286265	0.168184	0.431173	786.256	0.276817	0.304987	0.29224	0.47774	786.256	-0.212568	0.26085	0.235916	0.506552	786.256	-0.159925	0.278626	0.462748	0.696712
Misin05G363400	predicted protein; upf0301 protein cpar_0662-like	C:mitochondrion	232.147	1.02035	0.526719	0.0142932	0.0639197	232.147	0.806449	0.471251	0.00450774	0.0541117	232.147	0.805446	0.443403	0.00569616	0.050469	232.147	0.542083	0.390775	0.0825776	0.20826	232.147	-0.206256	0.307482	0.277339	0.548574	232.147	-0.437838	0.372391	0.0953689	0.278777
Misin16G103400	---NA---	0	35.0025	1.59149	1.33033	0.0142952	0.0639231	35.0025	1.6865	1.2941	0.00172998	0.0281766	35.0025	2.79841	1.92416	0.000847366	0.0126901	35.0025	0.191392	0.612995	0.601848	0.750819	35.0025	-0.164505	0.465393	0.406647	0.665846	35.0025	-0.396612	0.603225	0.184351	0.414985
Misin02G467300	1,2-dihydroxy-3-keto-5-methylthiopentene dioxygenase 2	F:DNA-binding transcription factor activity; F:iron ion binding; C:nucleus; C:transcription factor complex; C:cytoplasm; P:regulation of transcription, DNA-templated; P:regulation of transcription, DNA-templated; F:acireductone dioxygenase [iron(II)-requiring] activity; P:L-methionine salvage from methylthioadenosine; F:sequence-specific DNA binding; P:oxidation-reduction process	3852.51	-0.582772	0.256707	0.0142995	0.0639372	3852.51	0.0272958	0.167696	0.839985	0.934099	3852.51	-0.0522075	0.173213	0.716204	0.882146	3852.51	0.171579	0.195775	0.349212	0.535655	3852.51	0.437922	0.199058	0.00562586	0.0637383	3852.51	0.44782	0.200112	0.00983952	0.0657198
Misin06G192400	NECAP-like protein CG9132; necap-like protein cg9132	P:endocytosis; C:membrane	717.653	-0.439478	0.187322	0.0143099	0.0639784	717.653	-0.143113	0.137812	0.217189	0.48291	717.653	-0.279094	0.147638	0.0298658	0.1537	717.653	-0.266345	0.147165	0.0597411	0.168208	717.653	-0.0255708	0.137113	0.833668	0.933138	717.653	-0.463971	0.152435	0.000839849	0.0115011
Misin06G052100	Isoflavone reductase-like protein; isoflavone reductase-like protein	C:cytoplasm; F:oxidoreductase activity; P:oxidation-reduction process	20575.7	-1.17738	0.670672	0.0143159	0.0639996	20575.7	-0.219664	0.371741	0.278328	0.548074	20575.7	-0.272565	0.399746	0.250807	0.534787	20575.7	-0.636363	0.487382	0.0742131	0.194381	20575.7	0.0232993	0.327087	0.899459	0.961379	20575.7	-0.31187	0.420094	0.250358	0.49644
Misin04G301200	uncharacterized protein LOC100274659	0	5.34563	-1.57015	1.28403	0.0143236	0.0640274	5.34563	0.251394	0.631755	0.235559	0.503	5.34563	0.212769	0.730861	0.34686	0.631014	5.34563	-2.20285	1.31701	0.000803688	0.00893361	5.34563	-0.167461	0.513265	0.393628	0.654728	5.34563	-0.152946	0.678099	0.552879	0.7659
Misin07G518600	U-box domain-containing protein 35-like; u-box domain-containing protein 35-like	F:protein kinase activity; F:ATP binding; P:protein phosphorylation; P:response to stress	47.9012	-1.33141	0.863077	0.0143245	0.0640274	47.9012	0.468718	0.573584	0.0679136	0.260065	47.9012	0.57081	0.598051	0.0525334	0.218312	47.9012	-1.68047	0.764224	0.000718149	0.00824498	47.9012	-0.258067	0.448941	0.222776	0.491625	47.9012	-0.0897012	0.453825	0.736686	0.883315
MisinT444300	TPA: nucleic acid binding protein	0	9.72518	1.4629	1.07478	0.0143372	0.064079	9.72518	-0.809585	1.04896	0.0197391	0.131682	9.72518	-1.23218	1.43334	0.0101833	0.0755666	9.72518	0.367694	0.588562	0.324044	0.511152	9.72518	-0.225887	0.623447	0.258134	0.529824	9.72518	0	0.69011	1	1
Misin01G045900	vacuolar protein sorting-associated protein 35B; vacuolar protein sorting-associated protein 35b	C:late endosome; C:cytosol; P:intracellular protein transport; F:obsolete protein transporter activity; C:retromer complex; P:retrograde transport, endosome to Golgi	2598.87	0.834348	0.397543	0.0143417	0.0640935	2598.87	-0.0825081	0.23655	0.620642	0.817925	2598.87	0.0709648	0.248241	0.700739	0.875416	2598.87	0.246538	0.291508	0.332042	0.518944	2598.87	-0.0283468	0.235972	0.866932	0.947601	2598.87	0.0108122	0.262806	0.95886	0.993325
MisinT165900	---NA---	0	12.0889	1.69488	1.78849	0.0143428	0.0640935	12.0889	2.55064	2.21743	0.00140992	0.0243549	12.0889	4.56275	2.07341	0.000118442	0.00282433	12.0889	-1.65364	0.809652	0.00109643	0.0110924	12.0889	-0.317187	0.50796	0.156004	0.408532	12.0889	-0.310592	0.508705	0.275414	0.524137
Misin18G257900	putative cyclophilin; peptidyl-prolyl cis-trans isomerase cyp19-4	P:protein peptidyl-prolyl isomerization; F:peptidyl-prolyl cis-trans isomerase activity; C:mitochondrion; P:protein folding	27.1103	1.67324	1.56785	0.0143485	0.0641134	27.1103	1.13303	1.32945	0.00883235	0.082168	27.1103	5.38112	1.39986	3.14229e-06	0.00014674	27.1103	-0.67867	0.665642	0.0921678	0.223922	27.1103	0.00957743	0.425241	0.95907	0.985848	27.1103	0.665236	0.688277	0.0512139	0.19177
Misin04G172200	---NA---	0	13.1167	-1.50271	1.14859	0.0143539	0.0641266	13.1167	-0.939691	1.0438	0.0122172	0.0996432	13.1167	0.19028	0.517812	0.419135	0.693365	13.1167	-1.15576	0.870327	0.0145116	0.0659676	13.1167	-1.77482	1.41598	0.00146016	0.026408	13.1167	-0.399962	0.606525	0.181438	0.411333
Misin17G209900	WRKY23 - superfamily of TFs having WRKY and zinc finger domains; wrky23 - superfamily of tfs having wrky and zinc finger domains	F:DNA-binding transcription factor activity; C:transcription factor complex; P:regulation of transcription, DNA-templated; P:regulation of transcription, DNA-templated; F:sequence-specific DNA binding	92.6713	1.22634	0.726128	0.0143537	0.0641266	92.6713	-0.253836	0.400533	0.22624	0.492423	92.6713	0.1351	0.563319	0.547781	0.785827	92.6713	0.698302	0.524866	0.0602021	0.169107	92.6713	-0.173718	0.369433	0.375623	0.639268	92.6713	0.0757697	0.590036	0.772131	0.903466
Misin06G089700	topless-related protein 2 isoform X1; topless-related protein 2 isoform x1	P:regulation of transcription, DNA-templated	5397.05	0.98271	0.498368	0.014361	0.0641534	5397.05	0.266663	0.315839	0.172917	0.428232	5397.05	0.998246	0.430312	0.00096207	0.0139859	5397.05	0.515865	0.370643	0.087113	0.215475	5397.05	0.162396	0.288158	0.377421	0.640764	5397.05	0.39155	0.350609	0.121487	0.323128
Misin07G162100	DNA binding like	F:DNA binding; P:metabolic process; F:amino acid binding; F:protein dimerization activity	253.301	1.56947	1.28477	0.0143669	0.0641744	253.301	0.0225649	0.46023	0.905291	0.963017	253.301	-0.66727	0.822134	0.0397444	0.184245	253.301	2.75658	1.39461	0.000194768	0.00317974	253.301	0.848658	0.988675	0.0143614	0.112026	253.301	0.461823	0.681714	0.135775	0.345804
Misin06G181900	Ribosome maturation factor RimM	0	889.552	-0.702776	0.32055	0.0143719	0.0641914	889.552	-0.189394	0.214587	0.236125	0.503679	889.552	-0.614763	0.263132	0.00300697	0.0321655	889.552	0.0223388	0.239526	0.918327	0.956444	889.552	0.0481419	0.205169	0.761688	0.897348	889.552	-0.402586	0.246235	0.0464478	0.17988
Misin01G197200	transcription factor BTF3; transcription factor btf3	P:regulation of transcription, DNA-templated	2942.47	0.867173	0.418541	0.0143789	0.0642062	2942.47	0.0228952	0.241762	0.891516	0.957619	2942.47	-0.338851	0.297677	0.108121	0.335917	2942.47	0.472793	0.314749	0.078609	0.201505	2942.47	0.182462	0.257699	0.304239	0.574603	2942.47	-0.173592	0.281729	0.428742	0.669841
Misin14G168500	protein DYAD-like	C:plastid	12.508	-1.39787	0.965878	0.0143779	0.0642062	12.508	0.128462	0.424097	0.516199	0.748548	12.508	0.0859384	0.644008	0.683012	0.867138	12.508	-2.81001	1.01785	1.72752e-05	0.000485183	12.508	-0.453858	0.571447	0.0702391	0.268361	12.508	-0.162557	0.69687	0.526876	0.746963
Misin18G137600	RNA-binding protein BRN1; uncharacterized protein loc101771589	F:nucleic acid binding; C:integral component of mitochondrial outer membrane	109.506	-1.0849	0.581556	0.0143787	0.0642062	109.506	-1.21922	0.551197	0.000565513	0.0123469	109.506	-0.224655	0.358009	0.319328	0.6045	109.506	2.26461	0.62103	1.94499e-06	8.51903e-05	109.506	0.80348	0.547163	0.00713352	0.0738414	109.506	0.467923	0.431057	0.0974359	0.282343
Misin07G108800	AT-hook motif nuclear-localized protein 24	F:DNA binding	61.0596	-1.51653	1.17657	0.0143869	0.0642367	61.0596	-0.51799	0.706237	0.0566852	0.235547	61.0596	-0.27303	0.55039	0.267654	0.552315	61.0596	-0.685765	0.723396	0.0938706	0.226564	61.0596	-0.403459	0.627004	0.0952599	0.315267	61.0596	0.038534	0.529257	0.884865	0.958729
Misin04G363400	mitochondrial import inner membrane translocase subunit TIM44-2; mitochondrial import inner membrane translocase subunit tim44-2	C:mitochondrial inner membrane; P:protein import into mitochondrial matrix; F:chaperone binding	309.517	0.746884	0.345524	0.0143912	0.0642508	309.517	0.715017	0.302134	0.00104641	0.0195593	309.517	0.282268	0.249577	0.133169	0.378992	309.517	-0.351282	0.257576	0.127554	0.278246	309.517	-0.238767	0.228853	0.158974	0.412599	309.517	-0.256843	0.248587	0.204209	0.439905
Misin04G384800	adenosine deaminase-like protein	F:adenosine deaminase activity; C:cytosol; P:adenosine catabolic process; P:hypoxanthine salvage; P:inosine biosynthetic process	826.163	0.63635	0.284754	0.0144031	0.0642982	826.163	0.0742715	0.184021	0.606435	0.809017	826.163	-0.0458157	0.188994	0.765349	0.905468	826.163	0.349851	0.21787	0.0812381	0.206071	826.163	-0.0112193	0.186686	0.940617	0.979169	826.163	0.0901307	0.202437	0.604961	0.801528
Misin05G201000	protein RADIALIS-like 3; protein radialis-like 3	F:DNA binding; C:nucleus; C:mitochondrion	200.551	1.65031	1.49337	0.0144089	0.0643187	200.551	0.119102	0.400364	0.543817	0.768272	200.551	-0.217034	0.435848	0.361091	0.6441	200.551	0.12803	0.541369	0.720698	0.83433	200.551	-0.424525	0.529899	0.0805467	0.288696	200.551	-2.52173	0.863501	1.51041e-05	0.000496549
Misin19G155700	shaggy-related protein kinase eta	F:protein serine/threonine kinase activity; F:ATP binding; P:protein phosphorylation; P:serine family amino acid metabolic process	1487.23	0.735003	0.338819	0.0144121	0.0643277	1487.23	-0.0778849	0.21036	0.61908	0.816807	1487.23	1.18708	0.291444	1.72723e-06	8.98665e-05	1487.23	0.524248	0.260962	0.0242039	0.0930983	1487.23	0.101398	0.214208	0.532618	0.760738	1487.23	-0.21851	0.242679	0.27171	0.519885
Misin01G466000	G-type lectin S-receptor-like serine/threonine-protein kinase At1g34300; g-type lectin s-receptor-like serine threonine-protein kinase at1g34300	F:protein serine/threonine kinase activity; F:ATP binding; P:protein phosphorylation; P:serine family amino acid metabolic process; C:integral component of membrane	12.7711	1.38273	0.9428	0.014416	0.0643397	12.7711	0.0700579	0.586477	0.697747	0.862284	12.7711	0.139119	0.63203	0.524818	0.76989	12.7711	-0.470487	0.546905	0.202964	0.377345	12.7711	0.00497632	0.562379	0.976767	0.992609	12.7711	-0.317027	0.64651	0.267942	0.515559
MisinT457300	nuclear cap-binding protein subunit 1	P:microtubule cytoskeleton organization; F:RNA cap binding; P:RNA splicing, via endonucleolytic cleavage and ligation; P:cytokinesis by cell plate formation; C:nucleus; C:cytoplasm; C:nuclear cap binding complex; P:DNA methylation; P:chromatin silencing; P:transcription by RNA polymerase II; P:7-methylguanosine mRNA capping; P:methionine biosynthetic process; P:photomorphogenesis; P:response to abscisic acid; P:embryo development ending in seed dormancy; P:seed germination; P:regulation of flower development; P:meristem structural organization; P:seed dormancy process; P:sugar mediated signaling pathway; P:protein ubiquitination; P:primary miRNA processing; P:mRNA cis splicing, via spliceosome; P:long-day photoperiodism, flowering; P:response to freezing; P:mRNA transport; P:histone H3-K9 methylation	1092.82	0.603523	0.267684	0.0144176	0.0643419	1092.82	-0.103149	0.177398	0.463365	0.710019	1092.82	-0.34288	0.205753	0.0393886	0.183222	1092.82	0.482064	0.208048	0.0122952	0.0591402	1092.82	0.246611	0.188005	0.104011	0.32975	1092.82	-0.14435	0.195394	0.394249	0.640058
Misin05G245700	---NA---	0	16.0524	1.67365	1.86758	0.0144215	0.0643462	16.0524	2.56035	2.4104	0.00170117	0.0278256	16.0524	2.70307	2.33877	0.00164499	0.0206998	16.0524	-1.19339	0.947942	0.0138957	0.0640978	16.0524	-0.34826	0.61922	0.129162	0.36994	16.0524	-0.426496	0.672721	0.160192	0.38129
Misin12G078600	---NA---	0	7.20425	1.68503	1.82947	0.0144222	0.0643462	7.20425	0.458771	0.900346	0.0773285	0.279145	7.20425	0.52766	0.779558	0.0736518	0.268493	7.20425	0.234865	0.64584	0.524587	0.691218	7.20425	-0.166102	0.494477	0.399837	0.659614	7.20425	-0.524395	0.663514	0.10033	0.287721
Misin16G226200	hypothetical protein SORBI_009G230900	F:receptor serine/threonine kinase binding; P:cell-cell signaling involved in cell fate commitment	73.8487	-1.20055	0.697537	0.0144218	0.0643462	73.8487	-0.109084	0.349234	0.568645	0.785493	73.8487	-0.0120647	0.60704	0.954105	0.993834	73.8487	0.479922	0.493038	0.175756	0.342793	73.8487	0.0351743	0.338355	0.849605	0.940134	73.8487	-0.0666635	0.656581	0.791117	0.914081
Misin07G153500	CMP-sialic acid transporter 2 isoform X1; cmp-sialic acid transporter 2 isoform x1	C:Golgi membrane; F:carbohydrate:proton symporter activity; C:endosome; C:trans-Golgi network; P:carbohydrate transport; C:integral component of membrane; P:proton transmembrane transport	242.934	0.823222	0.391098	0.0144251	0.0643519	242.934	0.0417385	0.22926	0.798858	0.913485	242.934	-0.282313	0.281176	0.162673	0.422973	242.934	0.32339	0.289934	0.201121	0.375189	242.934	-0.122683	0.237096	0.471662	0.716048	242.934	-0.375155	0.29858	0.102589	0.291771
Misin18G175900	4-hydroxyphenylacetaldehyde oxime monooxygenase-like	F:iron ion binding; C:endoplasmic reticulum; C:integral component of membrane; F:oxidoreductase activity, acting on paired donors, with incorporation or reduction of molecular oxygen, NAD(P)H as one donor, and incorporation of one atom of oxygen; F:heme binding; P:secondary metabolite biosynthetic process; P:oxidation-reduction process; P:defense response to other organism	860.811	1.09189	0.588306	0.0144259	0.0643519	860.811	0.103025	0.302717	0.575821	0.790056	860.811	1.28373	0.509116	0.00024612	0.00504703	860.811	-0.0308791	0.390188	0.920603	0.957871	860.811	0.156776	0.312093	0.404063	0.663623	860.811	0.89357	0.463539	0.00493178	0.0408083
Misin07G122000	---NA---	0	71.306	-0.849899	0.407787	0.0144286	0.0643585	71.306	-1.05806	0.37201	0.000121616	0.00374781	71.306	-0.450603	0.324881	0.0467865	0.203539	71.306	2.2687	0.474518	1.3381e-08	1.24909e-06	71.306	2.80989	0.615848	1.03524e-08	1.49668e-06	71.306	0.377368	0.339477	0.128152	0.333956
Misin07G414100	L10-interacting MYB domain-containing protein-like	0	14.9708	1.6607	1.53015	0.014433	0.064373	14.9708	4.88011	2.17944	9.1399e-05	0.00298065	14.9708	5.19062	1.95806	4.44878e-05	0.00129032	14.9708	0.0354857	0.558099	0.921364	0.95836	14.9708	-0.219192	0.45654	0.288058	0.558455	14.9708	-0.086748	0.480202	0.746415	0.888936
MisinT518000	mcb1 protein	F:DNA binding; C:nucleus; P:regulation of transcription, DNA-templated	882.697	-1.2143	0.713493	0.0144416	0.0644057	882.697	0.28248	0.412238	0.187618	0.446858	882.697	0.351201	0.440319	0.161084	0.420536	882.697	-0.776105	0.530871	0.0392037	0.127773	882.697	-0.383092	0.453197	0.0944899	0.313752	882.697	-1.26757	0.645526	0.00152529	0.0177367
Misin01G332200	protein WEAK CHLOROPLAST MOVEMENT UNDER BLUE LIGHT 1; protein weak chloroplast movement under blue light 1	C:cytosol; P:chloroplast avoidance movement; P:chloroplast accumulation movement	1110.32	-0.830379	0.395632	0.0144448	0.0644096	1110.32	0.101827	0.238498	0.543586	0.768166	1110.32	-0.338889	0.284819	0.0992824	0.319574	1110.32	0.0516108	0.288109	0.83783	0.909659	1110.32	0.202572	0.251129	0.25044	0.521813	1110.32	-0.246851	0.276259	0.255547	0.502027
Misin06G052000	protein RER1B; protein rer1b	C:intracellular; P:retrograde vesicle-mediated transport, Golgi to endoplasmic reticulum; C:integral component of membrane	1752.82	-0.829324	0.394978	0.0144448	0.0644096	1752.82	-0.52492	0.315989	0.013187	0.104231	1752.82	0.0232926	0.245326	0.898836	0.969651	1752.82	-0.677435	0.30858	0.0106618	0.0539107	1752.82	-0.23258	0.254538	0.191527	0.453872	1752.82	-0.0493401	0.262862	0.813932	0.926384
Misin15G080800	PsbP domain-containing protein 4, chloroplastic; psbp domain-containing protein chloroplastic	P:maltose metabolic process; F:calcium ion binding; C:chloroplast thylakoid; C:chloroplast stroma; C:photosystem II oxygen evolving complex; P:photosynthesis; P:starch biosynthetic process; P:isopentenyl diphosphate biosynthetic process, methylerythritol 4-phosphate pathway; C:extrinsic component of membrane; C:thylakoid lumen; P:positive regulation of catalytic activity	1796.55	0.89569	0.437656	0.0144479	0.064418	1796.55	0.422063	0.314732	0.0395192	0.193815	1796.55	0.333211	0.296475	0.112922	0.344627	1796.55	0.595612	0.336731	0.035037	0.119006	1796.55	0.527329	0.338492	0.0151255	0.115601	1796.55	0.0862028	0.275431	0.689823	0.853434
Misin02G370300	lon protease homolog, mitochondrial-like isoform X3; lon protease mitochondrial-like isoform x3	F:mitochondrial promoter sequence-specific DNA binding; F:single-stranded DNA binding; F:ATP-dependent peptidase activity; F:serine-type endopeptidase activity; F:ATP binding; C:mitochondrial matrix; P:obsolete ATP-dependent proteolysis; P:protein quality control for misfolded or incompletely synthesized proteins; P:cellular response to oxidative stress; F:sequence-specific DNA binding; P:chaperone-mediated protein complex assembly; P:oxidation-dependent protein catabolic process; P:regulation of mitochondrial DNA replication	8.58624	1.68808	1.80857	0.0144503	0.0644234	8.58624	1.25408	1.41954	0.00691734	0.0708442	8.58624	0.397188	0.865811	0.136313	0.38367	8.58624	-0.568387	0.648177	0.147598	0.306192	8.58624	-0.488052	0.621944	0.0599123	0.246412	8.58624	-1.2344	1.12138	0.00864798	0.0603365
Misin17G208900	harpin-induced protein	C:cellular anatomical entity	15.4797	-1.43645	1.03252	0.0144562	0.0644439	15.4797	0.386147	0.851643	0.108907	0.333954	15.4797	0.572261	1.04465	0.0663049	0.251998	15.4797	0.168675	0.587404	0.643658	0.780998	15.4797	-0.0291913	0.512214	0.870539	0.949203	15.4797	-0.342759	0.644358	0.237893	0.481513
Misin09G047100	putative inosine-uridine preferring nucleoside hydrolase	C:cytosol; P:purine nucleobase metabolic process; P:purine nucleoside catabolic process; P:nicotinamide metabolic process; F:purine nucleosidase activity; P:nicotinate nucleotide metabolic process	37.9593	1.13903	0.633183	0.0144579	0.0644464	37.9593	1.64224	0.664131	0.000143736	0.00425948	37.9593	0.153272	0.334638	0.479383	0.738104	37.9593	-0.0707953	0.394555	0.820411	0.89829	37.9593	0.0121919	0.30373	0.94658	0.981467	37.9593	-0.0688956	0.347501	0.778638	0.907276
Misin13G185500	nodulation protein H-like; nodulation protein h-like	C:integral component of membrane	380.586	-0.514394	0.223229	0.0144666	0.0644799	380.586	-0.144229	0.158779	0.266652	0.536819	380.586	-0.49357	0.182519	0.00160816	0.0203827	380.586	0.031841	0.176331	0.848899	0.916349	380.586	0.257007	0.168242	0.0683556	0.264543	380.586	-0.463967	0.182879	0.00410021	0.0360045
Misin10G113900	chalcone--flavonone isomerase	F:intramolecular lyase activity	3383.4	-1.19258	0.689397	0.0144717	0.064497	3383.4	-0.0690966	0.338412	0.713549	0.871086	3383.4	0.246935	0.399925	0.294445	0.580271	3383.4	-0.571652	0.489557	0.107906	0.248739	3383.4	-0.295216	0.405043	0.164572	0.419881	3383.4	0.466527	0.463298	0.107831	0.300379
Misin18G011500	Protein SRG1; protein srg1	F:iron ion binding; F:dioxygenase activity; P:oxidation-reduction process	87.056	-1.59807	1.35643	0.0144769	0.064515	87.056	-0.0349034	0.477553	0.853387	0.940224	87.056	-0.127475	0.535271	0.573689	0.802598	87.056	-0.466256	0.72413	0.227303	0.405765	87.056	-0.0968493	0.486335	0.606292	0.809265	87.056	-0.072313	0.568771	0.784088	0.910166
Misin03G041500	---NA---	0	140.455	1.62984	1.43859	0.0144796	0.0645218	140.455	1.37041	1.38048	0.00478937	0.0563329	140.455	2.40149	1.66571	0.00100562	0.014443	140.455	0.11889	0.66947	0.742719	0.849807	140.455	-0.00914859	0.473366	0.96018	0.986243	140.455	0.0249222	0.566567	0.924382	0.977359
Misin07G027500	---NA---	0	65.8528	1.38741	0.952119	0.0144846	0.0645384	65.8528	0.838455	0.757658	0.0126459	0.101714	65.8528	0.604841	0.622824	0.0448395	0.198191	65.8528	0.226374	0.542464	0.529912	0.695359	65.8528	-0.158971	0.41469	0.420621	0.677033	65.8528	-0.2993	0.501188	0.290512	0.539716
Misin01G219900	SKP1-like protein 1B; skp1-like protein 1b	C:nucleus; P:ubiquitin-dependent protein catabolic process	133.399	-1.14784	0.642371	0.0144885	0.0645396	133.399	-0.329523	0.403554	0.131184	0.368834	133.399	-0.043653	0.349816	0.841004	0.94326	133.399	-0.173482	0.433793	0.597702	0.747731	133.399	-0.180491	0.349172	0.353427	0.620364	133.399	-0.616471	0.475417	0.0420689	0.168939
Misin05G302400	protein CHLOROPLAST ENHANCING STRESS TOLERANCE, chloroplastic; protein chloroplast enhancing stress chloroplastic	P:response to water deprivation; C:chloroplast thylakoid membrane; P:chloroplast organization; P:heat acclimation; C:integral component of membrane; P:hyperosmotic salinity response; P:photosystem I assembly; P:response to photooxidative stress	1207.21	1.00996	0.520224	0.0144883	0.0645396	1207.21	-0.0292628	0.279616	0.869293	0.947494	1207.21	0.043027	0.299584	0.83322	0.939247	1207.21	0.349408	0.372234	0.246756	0.428281	1207.21	-0.122039	0.289182	0.503824	0.73924	1207.21	-0.129333	0.326433	0.587336	0.789897
Misin19G179900	C2 and GRAM domain-containing protein At1g03370-like isoform X1; c2 and gram domain-containing protein at1g03370-like isoform x1	P:pollen maturation; C:integral component of membrane; P:calcium-mediated signaling; P:phosphatidylinositol-mediated signaling	5.29575	-1.56649	1.28439	0.0144865	0.0645396	5.29575	0.709523	1.23418	0.0315485	0.171709	5.29575	0.536645	0.800496	0.0711625	0.263043	5.29575	-1.20414	0.991676	0.0140365	0.0645629	5.29575	-0.0294469	0.488871	0.87153	0.949796	5.29575	1.10996	1.39188	0.0175565	0.0965726
Misin04G182800	protein ELF4-LIKE 4; protein elf4-like 4	C:mitochondrion	48.2457	-1.25944	0.769021	0.0144909	0.0645399	48.2457	-0.697904	0.611238	0.019016	0.128833	48.2457	-0.523767	0.532252	0.0629503	0.243813	48.2457	-1.64218	0.680575	0.000469027	0.00603336	48.2457	-1.12611	0.725552	0.00271956	0.0401091	48.2457	-0.639484	0.565824	0.048304	0.184671
Misin17G236100	putative ubiquitin-conjugating enzyme E2 38; ubiquitin-conjugating enzyme e2 38	C:cytoplasm; C:membrane; P:protein ubiquitination; F:ubiquitin protein ligase binding; F:ubiquitin protein ligase activity	1336.74	0.817714	0.388054	0.0144908	0.0645399	1336.74	0.222898	0.252487	0.203808	0.466919	1336.74	0.0187714	0.240811	0.917462	0.978937	1336.74	0.333793	0.288228	0.184993	0.354533	1336.74	0.171605	0.242309	0.320932	0.590559	1336.74	0.0701647	0.258724	0.735248	0.882345
Misin07G557000	pentatricopeptide repeat-containing protein At5g66520	P:RNA modification	98.1095	-1.37931	0.939594	0.0144957	0.0645472	98.1095	-0.513396	0.607343	0.0543857	0.230261	98.1095	-0.0301196	0.432602	0.894136	0.968	98.1095	-1.06869	0.710122	0.0152032	0.0681286	98.1095	-0.457931	0.577565	0.068932	0.265513	98.1095	-0.0857831	0.473984	0.748888	0.890275
Misin08G043200	CRIB domain-containing protein RIC10-like	C:cytoplasm; P:pollen tube growth	7.56668	1.68316	1.82467	0.0144974	0.0645472	7.56668	0.070019	0.435125	0.716671	0.872611	7.56668	-0.141361	0.542237	0.534462	0.776814	7.56668	0.797228	0.913411	0.0621918	0.172801	7.56668	0.179743	0.479722	0.369139	0.633891	7.56668	-0.162431	0.597894	0.544552	0.759827
Misin11G021100	indole-3-acetate beta-glucosyltransferase	P:flavonoid biosynthetic process; C:intracellular membrane-bounded organelle; P:flavonoid glucuronidation; F:quercetin 3-O-glucosyltransferase activity; F:quercetin 7-O-glucosyltransferase activity	42.7977	-1.3804	0.941296	0.0144954	0.0645472	42.7977	-0.414498	0.559821	0.0925232	0.30699	42.7977	-0.709682	0.691911	0.0281709	0.148305	42.7977	-0.120146	0.549442	0.738046	0.846625	42.7977	0.160898	0.442495	0.416565	0.673561	42.7977	-0.458653	0.579399	0.133527	0.342426
Misin18G091000	aminoacylase-1 precursor	P:obsolete urea cycle intermediate metabolic process; F:aminoacylase activity; C:mitochondrion; P:proteolysis; P:cellular amino acid metabolic process; F:metallopeptidase activity; F:metal ion binding	1280.86	-0.968058	0.488567	0.0144974	0.0645472	1280.86	-0.183511	0.29089	0.321421	0.59257	1280.86	-0.231428	0.313409	0.276964	0.562078	1280.86	-0.111308	0.344824	0.697819	0.818835	1280.86	0.0367677	0.271098	0.835751	0.93381	1280.86	0.385545	0.345312	0.123926	0.327
Misin05G057500	protein kinase PINOID 2; protein kinase pinoid 2	F:protein serine/threonine kinase activity; F:ATP binding; C:nucleus; C:cytoplasm; C:plasma membrane; P:protein phosphorylation; P:serine family amino acid metabolic process; P:auxin-activated signaling pathway; P:intracellular signal transduction; P:cotyledon development	323.072	-1.11256	0.608165	0.0145016	0.0645606	323.072	-1.23707	0.580429	0.000664763	0.0138941	323.072	-0.0613309	0.340294	0.776245	0.91071	323.072	-0.667654	0.455692	0.0525805	0.154821	323.072	-0.560914	0.472229	0.0270825	0.160417	323.072	-0.0276408	0.366408	0.912117	0.971337
Misin03G080600	---NA---	0	9.50064	1.67016	1.86694	0.0145101	0.0645931	9.50064	0.816884	1.218	0.0216705	0.139017	9.50064	2.10995	2.16024	0.00335864	0.0347352	9.50064	-0.0621884	0.653326	0.863605	0.924486	9.50064	-0.295345	0.583072	0.176862	0.436017	9.50064	-0.178025	0.583431	0.511268	0.735936
Misin08G003800	predicted protein; cytochrome p450 89a2-like	P:flavonoid biosynthetic process; C:membrane; F:oxidoreductase activity, acting on paired donors, with incorporation or reduction of molecular oxygen, NAD(P)H as one donor, and incorporation of one atom of oxygen; C:intracellular membrane-bounded organelle; P:secondary metabolite biosynthetic process; F:metal ion binding; P:flavonoid glucuronidation; F:quercetin 3-O-glucosyltransferase activity; F:quercetin 7-O-glucosyltransferase activity	34.7456	-1.55409	1.25914	0.0145187	0.064626	34.7456	-0.0292315	0.473283	0.87707	0.950739	34.7456	0.140726	0.605352	0.525081	0.770018	34.7456	-2.12758	1.22991	0.000792822	0.00884623	34.7456	-0.301266	0.590017	0.170394	0.427221	34.7456	-0.325902	0.669198	0.255473	0.501952
Misin15G144200	Dof zinc finger protein DOF5.1; dof zinc finger	F:DNA binding; P:regulation of transcription, DNA-templated	251.1	-1.01813	0.527012	0.0145304	0.0646726	251.1	-0.399314	0.371298	0.0677762	0.259857	251.1	-0.054975	0.31167	0.791722	0.918963	251.1	-1.38696	0.446361	0.000116879	0.00214993	251.1	-0.131928	0.295742	0.473548	0.717406	251.1	0.292185	0.367591	0.253606	0.499979
Misin12G268800	---NA---	0	4.59165	-1.65842	1.53273	0.0145382	0.0646967	4.59165	0.0234753	0.51575	0.898923	0.960687	4.59165	0.222724	0.765844	0.326267	0.611322	4.59165	-1.01286	1.05728	0.0292166	0.105336	4.59165	0.0143344	0.514153	0.935937	0.977204	4.59165	-0.370993	0.80078	0.200339	0.434783
Misin16G255100	---NA---	0	384.613	0.823272	0.391726	0.0145382	0.0646967	384.613	0.122004	0.237161	0.466453	0.712192	384.613	-0.179954	0.256613	0.341888	0.626029	384.613	1.05898	0.324058	0.000151184	0.00263625	384.613	1.14669	0.359138	3.2599e-05	0.00148234	384.613	1.12155	0.343177	5.20874e-05	0.00135749
Misin04G318600	---NA---	0	40.5683	1.68717	1.78745	0.0145535	0.0647592	40.5683	4.663	2.19782	0.000116624	0.00363072	40.5683	7.16074	1.57888	1.71481e-07	1.28234e-05	40.5683	-0.75303	0.65228	0.0638824	0.175726	40.5683	-0.419388	0.54791	0.0846994	0.296365	40.5683	-0.669915	0.608913	0.0445077	0.174955
Misin05G363200	KH domain-containing protein At1g09660/At1g09670; kh domain-containing protein at1g09660 at1g09670	F:RNA binding; C:plastid	1682.85	0.642391	0.288483	0.014557	0.0647624	1682.85	0.188175	0.197348	0.215207	0.480682	1682.85	0.022039	0.190041	0.886333	0.964807	1682.85	0.385002	0.22093	0.0578329	0.164722	1682.85	0.0628791	0.189292	0.678869	0.852495	1682.85	-0.251483	0.211157	0.161495	0.382992
Misin09G141400	---NA---	0	80.2101	1.30647	0.832923	0.0145561	0.0647624	80.2101	0.790348	0.664355	0.0131021	0.103834	80.2101	0.268883	0.442435	0.268513	0.553274	80.2101	0.419371	0.525272	0.247112	0.428634	80.2101	-0.180671	0.392114	0.36291	0.628851	80.2101	-0.161786	0.437011	0.545218	0.760206
Misin18G068100	nuclear pore complex protein NUP98A-like isoform X1; nuclear pore complex protein nup98a-like isoform x1	P:posttranscriptional tethering of RNA polymerase II gene DNA at nuclear periphery; F:RNA binding; P:RNA export from nucleus; P:protein import into nucleus; F:nuclear localization sequence binding; F:structural constituent of nuclear pore; F:structural constituent of nuclear pore; P:telomere tethering at nuclear periphery; C:nuclear pore cytoplasmic filaments	77.9751	1.22031	0.722361	0.0145578	0.0647624	77.9751	1.76904	0.733626	0.000134569	0.00406247	77.9751	1.8867	0.876776	0.000204332	0.00439445	77.9751	-2.46079	0.586866	1.28144e-07	8.82565e-06	77.9751	-1.48712	0.604202	0.000193103	0.00619017	77.9751	-2.10692	0.624732	4.6402e-06	0.000187903
MisinT039500	NAC domain-containing protein 21/22; nac domain-containing protein 21 22	P:transcription, DNA-templated	23.3295	-1.38934	0.957319	0.0145604	0.0647684	23.3295	0.880948	0.905293	0.0130723	0.103768	23.3295	3.00616	1.45363	0.000182796	0.00402359	23.3295	-0.480536	0.609283	0.208159	0.383225	23.3295	-0.1883	0.444595	0.350556	0.617829	23.3295	-0.183448	0.489585	0.50242	0.729438
Misin13G192500	phosphatidylinositol/phosphatidylcholine transfer protein SFH6; phosphatidylinositol phosphatidylcholine transfer protein sfh6	F:transporter activity; C:intracellular; P:transport	840.879	1.00858	0.519793	0.0145652	0.0647845	840.879	0.0215749	0.279564	0.903393	0.962373	840.879	0.868943	0.455183	0.00378747	0.0376801	840.879	-0.18274	0.363191	0.537843	0.701607	840.879	-0.148758	0.293689	0.419928	0.676384	840.879	-0.392627	0.367055	0.129538	0.336195
Misin04G233500	senescence-specific cysteine protease SAG39-like; senescence-specific cysteine protease sag39-like	F:cysteine-type endopeptidase activity; C:extracellular space; C:lysosome; P:proteolysis involved in cellular protein catabolic process	19.7851	-1.3844	0.949633	0.014568	0.0647915	19.7851	-0.134143	0.425518	0.499123	0.736402	19.7851	0.231916	0.497403	0.336703	0.621483	19.7851	-1.59708	0.831778	0.00164146	0.0148034	19.7851	-0.300303	0.500065	0.173097	0.43066	19.7851	-0.0667815	0.486726	0.803079	0.920758
Misin07G423800	carbonyl reductase 1	P:protein deubiquitination; F:thiol-dependent ubiquitinyl hydrolase activity	190.899	-1.61638	1.40889	0.0145756	0.0648198	190.899	0.768213	1.02805	0.0226879	0.142754	190.899	0.0910311	0.545583	0.681481	0.866303	190.899	0.0009105	0.66984	0.997981	1	190.899	0.942439	1.18884	0.0119049	0.100615	190.899	0.0917247	0.594293	0.726391	0.876762
Misin06G275800	lipoyl synthase, chloroplastic; lipoyl synthase chloroplastic	P:lipoate biosynthetic process; P:protein lipoylation; C:chloroplast; F:lipoate synthase activity; F:metal ion binding; F:4 iron, 4 sulfur cluster binding	534.584	0.799355	0.377316	0.014578	0.0648253	534.584	-0.389806	0.27679	0.0409321	0.197398	534.584	-0.263238	0.261776	0.173097	0.438489	534.584	0.0879498	0.275056	0.717777	0.832326	534.584	-0.108716	0.231593	0.518937	0.750651	534.584	-0.192313	0.260809	0.356996	0.604945
Misin08G235900	amino acid transport protein	P:amino acid transmembrane transport; F:amino acid transmembrane transporter activity; C:integral component of membrane	1337.73	-1.34301	0.886219	0.0145839	0.0648353	1337.73	2.06129	0.95796	0.000168269	0.00481472	1337.73	0.225145	0.455199	0.347586	0.631643	1337.73	-0.565199	0.580838	0.138345	0.293596	1337.73	0.0405725	0.381601	0.828844	0.930949	1337.73	-0.383755	0.519281	0.189521	0.421612
Misin13G043100	mitochondrial import inner membrane translocase subunit TIM14	C:PAM complex, Tim23 associated import motor; F:ATPase activator activity; P:protein import into mitochondrial matrix	123.097	-0.597799	0.265256	0.014583	0.0648353	123.097	0.25129	0.202987	0.10682	0.330564	123.097	0.225874	0.212879	0.17856	0.445963	123.097	-0.280074	0.211234	0.152147	0.312449	123.097	-0.27235	0.199107	0.0832425	0.293526	123.097	-0.0378162	0.209337	0.832474	0.935494
Misin13G058900	putative lactoylglutathione lyase	F:lactoylglutathione lyase activity; P:carbohydrate metabolic process; P:pyruvate metabolic process; F:metal ion binding	12.4524	1.61999	1.41902	0.0145826	0.0648353	12.4524	0.463762	0.522917	0.0652029	0.254114	12.4524	0.742687	0.619864	0.020506	0.120503	12.4524	-0.107981	0.478108	0.753148	0.85628	12.4524	0.291498	0.451284	0.178279	0.437639	12.4524	0.367588	0.480709	0.199092	0.43318
Misin02G112700	protein IQ-DOMAIN 1-like	0	946.481	0.753395	0.350155	0.0145867	0.0648376	946.481	-0.00799429	0.211972	0.959409	0.984878	946.481	0.16136	0.235534	0.367792	0.649832	946.481	0.0322522	0.2574	0.888947	0.939589	946.481	0.121097	0.220313	0.4627	0.709581	946.481	0.0425404	0.240179	0.829334	0.933833
Misin06G344400	mitotic spindle checkpoint protein MAD1; mitotic spindle checkpoint protein mad1	C:nuclear envelope; C:mitochondrion; C:Golgi apparatus; P:protein glycosylation; P:mitotic spindle assembly checkpoint; F:galactosyltransferase activity; C:integral component of membrane	876.845	0.497198	0.215208	0.014587	0.0648376	876.845	-0.122989	0.150652	0.323308	0.594414	876.845	-0.171163	0.159232	0.201856	0.476037	876.845	0.00180331	0.164782	0.990846	0.996409	876.845	-0.136212	0.152033	0.300088	0.570211	876.845	0.0047888	0.160106	0.973596	0.999995
Misin16G055500	probable sucrose-phosphatase 3 isoform X1; probable sucrose-phosphatase 3 isoform x1	F:magnesium ion binding; P:starch metabolic process; P:sucrose biosynthetic process; C:integral component of membrane; P:dephosphorylation; F:sucrose-phosphate phosphatase activity	74.0775	-1.10499	0.602061	0.014588	0.0648376	74.0775	0.03657	0.338292	0.845179	0.936492	74.0775	-0.696729	0.535681	0.0212683	0.123294	74.0775	1.0744	0.505796	0.00442645	0.0295364	74.0775	-0.0266132	0.342344	0.885989	0.955387	74.0775	-1.88769	0.67247	4.26008e-05	0.00114924
Misin01G134500	ornithine aminotransferase, mitochondrial; ornithine mitochondrial	F:ornithine-oxo-acid transaminase activity; C:mitochondrial matrix; P:ornithine catabolic process; P:fatty acid beta-oxidation; P:response to oxidative stress; P:peroxisome organization; F:zinc ion binding; P:response to heat; P:response to flooding; P:response to water deprivation; P:response to auxin; P:response to abscisic acid; P:response to brassinosteroid; P:response to jasmonic acid; P:arginine catabolic process to proline via ornithine; P:animal organ senescence; P:arginine catabolic process to glutamate; F:pyridoxal phosphate binding; P:hyperosmotic salinity response; F:identical protein binding; P:mitochondrion localization; P:L-proline biosynthetic process	1906.25	-0.845261	0.405761	0.0145916	0.0648425	1906.25	0.446663	0.309451	0.0291998	0.164677	1906.25	0.367396	0.295661	0.0819454	0.286011	1906.25	-0.393109	0.302729	0.132348	0.285289	1906.25	-0.105351	0.243779	0.540467	0.765695	1906.25	0.0999258	0.270287	0.639713	0.822335
MisinT429000	putative lipase YOR059C; lipase rog1	P:cellular lipid metabolic process; F:carboxylic ester hydrolase activity	242.224	0.831684	0.397229	0.0145909	0.0648425	242.224	0.0582125	0.233324	0.724773	0.877282	242.224	-0.241463	0.271442	0.220304	0.4988	242.224	0.573017	0.306384	0.0296976	0.106601	242.224	0.275789	0.264159	0.130305	0.371506	242.224	0.822246	0.348236	0.0021537	0.0227006
Misin04G343600	---NA---	0	53.9889	-1.34219	0.885302	0.0145963	0.0648528	53.9889	-0.290728	0.471032	0.188246	0.447596	53.9889	-0.449876	0.527567	0.0977455	0.316919	53.9889	0.283597	0.591414	0.442479	0.621714	53.9889	0.0334199	0.390845	0.85861	0.944032	53.9889	-0.0916191	0.450343	0.73102	0.879436
MisinT090500	ferredoxin-dependent glutamate synthase, chloroplastic; ferredoxin-dependent glutamate chloroplastic	C:chloroplast stroma; F:glutamate synthase (ferredoxin) activity; P:ammonia assimilation cycle; F:metal ion binding; F:3 iron, 4 sulfur cluster binding; P:oxidation-reduction process; P:L-glutamate biosynthetic process	8707.78	0.789092	0.371232	0.0145962	0.0648528	8707.78	0.511494	0.295393	0.0120132	0.0987551	8707.78	0.15913	0.243746	0.384899	0.664402	8707.78	0.615781	0.288113	0.0143588	0.0655222	8707.78	0.303679	0.253475	0.0909331	0.308055	8707.78	0.353431	0.270749	0.100688	0.288296
Misin08G281500	glutamine synthetase	F:glutamate-ammonia ligase activity; F:ATP binding; C:cytoplasm; P:glutamine biosynthetic process; P:peptidoglycan biosynthetic process; P:nitrogen fixation	4555.1	-0.99423	0.508956	0.0145976	0.0648532	4555.1	-0.551086	0.403366	0.0216757	0.139017	4555.1	-0.380229	0.354826	0.102928	0.326676	4555.1	-0.263211	0.361333	0.373458	0.559198	4555.1	-0.0944233	0.282333	0.600808	0.805842	4555.1	-0.0258394	0.318026	0.912262	0.971392
Misin07G233600	TPA: putative DNA-binding bromodomain-containing family protein	F:DNA binding	1336.43	-1.44535	1.05281	0.0146026	0.0648699	1336.43	-0.628654	0.717552	0.0329695	0.175757	1336.43	-0.690835	0.724434	0.0323652	0.16161	1336.43	-1.44238	0.862744	0.00393318	0.0272396	1336.43	-0.550006	0.670508	0.0442575	0.209926	1336.43	-1.04309	0.847879	0.0111372	0.0715824
Misin19G263500	Translocon-associated protein subunit alpha; translocon-associated protein subunit alpha	C:endoplasmic reticulum membrane; C:integral component of membrane	2102.3	0.762164	0.355344	0.0146051	0.0648756	2102.3	0.347001	0.257122	0.056101	0.23427	2102.3	0.407106	0.269338	0.0430909	0.193743	2102.3	0.455252	0.2703	0.0571353	0.163585	2102.3	0.139949	0.224321	0.400628	0.660327	2102.3	0.473182	0.272392	0.0301358	0.136678
Misin07G028000	BOI-related E3 ubiquitin-protein ligase 1-like; boi-related e3 ubiquitin-protein ligase 1-like	F:ubiquitin-protein transferase activity; C:nucleus; F:zinc ion binding; P:protein ubiquitination; P:regulation of defense response	296.507	-1.09987	0.597555	0.014609	0.0648823	296.507	-0.213627	0.343572	0.279998	0.54956	296.507	-0.179397	0.351401	0.418853	0.693145	296.507	-0.156098	0.407027	0.623109	0.766092	296.507	0.132587	0.32153	0.480411	0.722787	296.507	0.201137	0.374895	0.431261	0.671795
Misin08G070700	ethylene-responsive transcription factor 3-like	P:transcription, DNA-templated	200.483	-1.08466	0.583744	0.0146078	0.0648823	200.483	-0.326823	0.375941	0.125268	0.359825	200.483	-0.357458	0.38988	0.13858	0.387295	200.483	-1.40618	0.497889	0.000274168	0.00408443	200.483	-0.485513	0.431444	0.0408336	0.201242	200.483	-0.41338	0.405805	0.12916	0.335639
Misin05G374600	glycine-rich cell wall structural protein 2-like	0	314.852	-1.68134	1.64938	0.0146122	0.0648913	314.852	-0.480424	0.910277	0.0701832	0.264813	314.852	-0.49201	0.872966	0.0888239	0.300427	314.852	0.0262327	0.734367	0.940085	0.968359	314.852	-0.0827659	0.568607	0.638265	0.828124	314.852	-0.270525	0.700757	0.32487	0.574393
Misin05G068600	---NA---	0	29.7722	1.48234	1.12043	0.0146182	0.064908	29.7722	4.66544	1.62353	2.46369e-05	0.00103898	29.7722	1.6336	1.14791	0.0017765	0.0219315	29.7722	0.389598	0.588811	0.297496	0.483147	29.7722	-0.156857	0.420359	0.426631	0.681525	29.7722	-0.377748	0.534036	0.197702	0.431518
Misin17G104500	triose phosphate/phosphate translocator; triose phosphate phosphate translocator	F:transporter activity; C:integral component of membrane; C:chloroplast membrane; P:carbohydrate transmembrane transport	508.604	0.988801	0.504984	0.0146184	0.064908	508.604	-0.213192	0.303716	0.260922	0.530859	508.604	-0.0759638	0.299441	0.710427	0.879934	508.604	0.0761875	0.351972	0.793185	0.881311	508.604	-0.046487	0.276407	0.794424	0.913982	508.604	0.5484	0.389248	0.044674	0.175409
Misin10G196400	---NA---	0	10.7934	1.66024	1.54862	0.0146244	0.064929	10.7934	-0.0170924	0.42758	0.92864	0.972967	10.7934	-0.0738183	0.460616	0.745615	0.896473	10.7934	1.55668	1.2442	0.00554779	0.0344584	10.7934	-0.482701	0.632724	0.062025	0.251167	10.7934	-0.248989	0.531687	0.37407	0.621677
Misin06G342500	predicted protein	0	62.7654	-1.30983	0.839161	0.014627	0.0649353	62.7654	-0.453091	0.540027	0.0716522	0.267861	62.7654	-0.014431	0.421494	0.949054	0.9916	62.7654	-0.964219	0.634723	0.020487	0.0831672	62.7654	-0.305381	0.466377	0.164393	0.419747	62.7654	-0.010011	0.46275	0.969985	0.998049
Misin03G112300	dynamin-related protein 1E-like; dynamin-related protein 1e-like	F:GTPase activity; F:GTP binding	377.058	-1.10103	0.598863	0.0146307	0.0649464	377.058	0.176219	0.336342	0.363325	0.630241	377.058	-0.247431	0.365679	0.279151	0.564384	377.058	0.480205	0.433485	0.147744	0.306392	377.058	-0.0532565	0.311375	0.771581	0.902204	377.058	0.0384668	0.358301	0.876836	0.955346
Misin12G232600	CRIB domain-containing protein RIC10-like; crib domain-containing protein ric10-like	P:transport; C:membrane	136.43	1.07664	0.576943	0.0146392	0.0649788	136.43	-0.0570886	0.292968	0.752392	0.890503	136.43	-0.67172	0.457405	0.0178648	0.109935	136.43	0.250488	0.394136	0.422284	0.603092	136.43	0.469466	0.40932	0.0422992	0.204938	136.43	0.0730323	0.367743	0.771201	0.903067
Misin04G398200	predicted protein; uncharacterized protein at5g39570-like isoform x1	C:integral component of membrane	203.32	0.95702	0.481662	0.0146526	0.0650327	203.32	0.128076	0.275448	0.474486	0.718504	203.32	0.783528	0.445994	0.00694397	0.0581533	203.32	0.153324	0.339427	0.588824	0.740731	203.32	-0.207706	0.288107	0.264041	0.535335	203.32	-0.499321	0.370937	0.0589118	0.208722
Misin09G068600	---NA---	0	70.8762	1.30773	0.83689	0.0146587	0.0650544	70.8762	0.902415	0.707015	0.00822098	0.0786787	70.8762	0.657527	0.589147	0.0313962	0.158408	70.8762	0.17562	0.499193	0.615706	0.760965	70.8762	-0.113766	0.373934	0.552346	0.773979	70.8762	0.156589	0.441024	0.558698	0.770467
Misin02G207800	transcription factor-like protein DPB; transcription factor-like protein dpb	F:DNA-binding transcription factor activity, RNA polymerase II-specific; F:DNA binding; C:nucleus; C:transcription factor complex; P:regulation of transcription by RNA polymerase II; P:cell cycle	344.183	0.59571	0.26443	0.0146632	0.0650689	344.183	-0.175919	0.181604	0.220231	0.486275	344.183	0.416944	0.212898	0.0157402	0.101365	344.183	0.393857	0.205559	0.0389573	0.127257	344.183	-0.0952555	0.178346	0.515643	0.748129	344.183	-0.0616699	0.192759	0.713338	0.868596
MisinT052600	sm protein	C:viral nucleocapsid; C:ribonucleoprotein complex	126.941	1.27088	0.787071	0.0146666	0.0650789	126.941	1.70426	0.876094	0.000434481	0.0101489	126.941	1.41137	0.825994	0.00129142	0.0174235	126.941	-1.73107	0.660473	0.000213822	0.00339778	126.941	-1.80228	0.743918	0.000121495	0.00429289	126.941	-2.35332	0.767338	1.02791e-05	0.000365419
Misin13G156900	---NA---	0	5.50883	1.67927	1.81041	0.0146734	0.0651035	5.50883	2.11196	2.13968	0.00253621	0.0368832	5.50883	0.192181	0.560204	0.409715	0.685854	5.50883	0.414417	0.683451	0.277814	0.462051	5.50883	-0.378299	0.579624	0.109703	0.33936	5.50883	-0.288748	0.582011	0.309897	0.559346
Misin07G158700	lysine ketoglutarate reductase trans-splicing related 1; uncharacterized protein loc101755578 isoform x1	C:integral component of membrane	1610.47	0.828361	0.395657	0.0146846	0.0651479	1610.47	0.141074	0.242681	0.406093	0.667066	1610.47	0.173777	0.258946	0.361135	0.644146	1610.47	0.36634	0.294569	0.152348	0.312711	1610.47	0.0726274	0.236887	0.668763	0.846879	1610.47	-0.045145	0.262538	0.829362	0.933833
Misin11G124700	hypothetical protein SORBIDRAFT_10g005365, partial; hypothetical protein SORBIDRAFT_10g005365, partial [Sorghum bicolor]	F:endopeptidase activity; C:nucleus; P:protein desumoylation; F:SUMO-specific protease activity	19.5366	-1.31773	0.851725	0.014688	0.0651575	19.5366	-0.369594	0.504881	0.116375	0.345951	19.5366	-0.706418	0.641905	0.0263753	0.142031	19.5366	3.93997	2.1652	0.000172221	0.00290007	19.5366	4.07776	2.31632	0.000192752	0.0061826	19.5366	3.67607	2.20115	0.000429882	0.00699042
Misin10G073800	putative nucleoredoxin 1	C:membrane; C:integral component of membrane	22.4189	-1.68131	1.79289	0.0146937	0.0651774	22.4189	-0.0382967	0.576778	0.830198	0.92907	22.4189	-0.153493	0.654917	0.483847	0.741655	22.4189	0.222666	0.825856	0.512252	0.681118	22.4189	0.375774	0.968034	0.0980013	0.319717	22.4189	0.762636	1.33904	0.0475714	0.1828
Misin07G255800	Peptidyl-prolyl cis-trans isomerase FKBP16-3, chloroplastic; peptidyl-prolyl cis-trans isomerase fkbp16- chloroplastic	P:protein peptidyl-prolyl isomerization; F:peptidyl-prolyl cis-trans isomerase activity; F:FK506 binding; C:endoplasmic reticulum membrane; C:plastid; C:integral component of membrane; P:chaperone-mediated protein folding	907.886	1.04676	0.551836	0.014697	0.0651814	907.886	-0.352694	0.365647	0.098346	0.3168	907.886	-0.444066	0.387441	0.0719768	0.2648	907.886	0.458303	0.399173	0.146685	0.305003	907.886	-0.223372	0.322281	0.248643	0.519941	907.886	-0.810485	0.44148	0.00792588	0.0569026
Misin19G203600	cytochrome P450 72A15-like; cytochrome p450 72a15-like	F:monooxygenase activity; F:iron ion binding; C:mitochondrion; C:integral component of membrane; F:oxidoreductase activity, acting on paired donors, with incorporation or reduction of molecular oxygen; F:heme binding; P:electron transport chain	92.9193	-1.39294	0.966981	0.0146961	0.0651814	92.9193	0.40912	0.741314	0.097924	0.316184	92.9193	-0.194465	0.47335	0.412078	0.687737	92.9193	0.0300325	0.55024	0.933222	0.964533	92.9193	0.153583	0.513327	0.428288	0.682524	92.9193	0.110225	0.494423	0.682583	0.849047
Misin04G226300	putative ubiquitin / ribosomal protein CEP52; ubiquitin ribosomal protein cep52	C:vacuolar proton-transporting V-type ATPase, V0 domain; F:structural constituent of ribosome; C:ribosome; P:translation; F:proton transmembrane transporter activity; C:integral component of membrane; P:ribosome biogenesis; P:proton transmembrane transport	87.4822	1.66921	1.59624	0.0147013	0.065195	87.4822	2.7711	2.07815	0.00084982	0.0167468	87.4822	1.16825	1.4462	0.0123076	0.0858442	87.4822	3.62708	2.0217	0.000201875	0.0032628	87.4822	7.68045	2.05664	2.4979e-06	0.000166836	87.4822	0.760877	1.06223	0.0434561	0.172304
Misin16G136200	predicted protein; uncharacterized protein at4g15545	C:plasma membrane; C:plastid; C:integral component of membrane; F:transmembrane transporter activity; P:transmembrane transport	2696.42	0.840449	0.403343	0.0147047	0.0652041	2696.42	0.298205	0.273553	0.107661	0.332003	2696.42	0.234512	0.268892	0.230882	0.511823	2696.42	0.618613	0.312485	0.0207904	0.0840616	2696.42	0.251503	0.260281	0.16318	0.418246	2696.42	0.179346	0.270593	0.401654	0.646319
MisinT007300	dnaJ protein P58IPK homolog; dnaj protein p58ipk homolog	C:endoplasmic reticulum lumen; C:plasma membrane; P:positive regulation by host of viral process	673.344	0.729546	0.336966	0.0147058	0.0652041	673.344	0.106761	0.212153	0.498301	0.735907	673.344	0.360568	0.263459	0.0669644	0.253632	673.344	-0.109728	0.249068	0.625568	0.767998	673.344	-0.0116081	0.210838	0.94248	0.979931	673.344	0.0480866	0.241037	0.807957	0.923217
Misin07G474000	predicted protein; cytokinin-o-glucosyltransferase 2	P:flavonoid biosynthetic process; C:intracellular membrane-bounded organelle; P:flavonoid glucuronidation; F:quercetin 3-O-glucosyltransferase activity; F:quercetin 7-O-glucosyltransferase activity	209.362	-1.35055	0.900691	0.0147114	0.0652234	209.362	0.10391	0.413063	0.594892	0.802122	209.362	-0.338378	0.528856	0.186729	0.456686	209.362	-1.02774	0.677849	0.0169548	0.0732132	209.362	-0.0753025	0.401515	0.691268	0.858771	209.362	-0.120941	0.503862	0.654369	0.831448
Misin10G126200	protein WVD2-like 1	0	1068.41	1.29128	0.815262	0.014713	0.0652253	1068.41	-0.14296	0.389123	0.469249	0.714244	1068.41	-0.417636	0.500555	0.1152	0.348397	1068.41	-0.605801	0.555431	0.108241	0.249213	1068.41	-0.265736	0.43487	0.209617	0.476308	1068.41	-0.692433	0.586986	0.0373457	0.156577
Misin15G042700	predicted protein	P:response to oxidative stress; P:anaerobic respiration	123.585	-1.6583	1.55111	0.0147145	0.0652264	123.585	4.57119	1.91589	6.91077e-05	0.00240247	123.585	1.81415	1.76483	0.00382018	0.037884	123.585	0.313419	0.751049	0.392282	0.576277	123.585	1.83487	1.77985	0.00220535	0.0348369	123.585	0.485526	0.810637	0.121748	0.323564
Misin03G323500	eukaryotic translation initiation factor 2 subunit gamma-like	P:formation of translation preinitiation complex; F:translation initiation factor activity; F:GTPase activity; F:GTP binding; C:ribosome; P:regulation of translational initiation	3360.77	0.589737	0.26153	0.0147179	0.0652357	3360.77	-0.178069	0.181638	0.214793	0.480225	3360.77	-0.450553	0.206833	0.00812116	0.0646639	3360.77	0.354812	0.20067	0.0576547	0.16436	3360.77	0.021191	0.174986	0.883602	0.954449	3360.77	-0.286824	0.196589	0.091642	0.272389
Misin15G156000	zinc finger protein 1-like	F:DNA binding	39.1061	-1.54918	1.25835	0.014719	0.0652357	39.1061	-0.121315	0.511859	0.532332	0.760714	39.1061	-0.402424	0.678396	0.13325	0.379049	39.1061	-0.292309	0.658721	0.432571	0.612375	39.1061	-0.134415	0.518629	0.479743	0.722178	39.1061	-0.243623	0.620164	0.3782	0.625379
Misin07G076800	Zinc finger A20 and AN1 domain-containing stress-associated protein 8; zinc finger a20 and an1 domain-containing stress-associated protein 8	P:mitotic cell cycle; F:DNA binding; F:zinc ion binding; P:photoperiodism, flowering	4397.85	0.711979	0.327101	0.0147231	0.0652485	4397.85	0.0326805	0.202444	0.830881	0.929639	4397.85	0.613339	0.265464	0.00323921	0.0338623	4397.85	0.609726	0.255124	0.00757761	0.0427087	4397.85	-0.0145854	0.206144	0.926946	0.973225	4397.85	0.160002	0.228947	0.401496	0.646237
Misin09G087000	AP-2 complex subunit sigma; ap-2 complex subunit sigma	P:cellular glucose homeostasis; F:hexokinase activity; F:ATP binding; F:glucose binding; C:mitochondrion; P:starch metabolic process; P:sucrose metabolic process; P:fructose metabolic process; P:galactose metabolic process; P:mannose metabolic process; P:amino sugar metabolic process; P:gluconeogenesis; P:glycolytic process; F:obsolete protein transporter activity; P:protein transport; P:streptomycin biosynthetic process; P:carbohydrate phosphorylation	1130.2	0.803981	0.38088	0.0147299	0.0652647	1130.2	-0.207065	0.245962	0.230372	0.497231	1130.2	0.0390616	0.238397	0.828228	0.937136	1130.2	0.390353	0.285633	0.118379	0.264054	1130.2	-0.022521	0.229243	0.892835	0.958621	1130.2	0.247096	0.26799	0.245666	0.490801
Misin12G254000	peptidyl-tRNA hydrolase 2-like protein; peptidyl-trna hydrolase 2-like partial	F:aminoacyl-tRNA hydrolase activity; C:plastid	1322.87	-0.749751	0.348679	0.0147299	0.0652647	1322.87	-0.330435	0.250689	0.0642507	0.252283	1322.87	-0.485069	0.275469	0.0193228	0.11593	1322.87	-0.380298	0.263564	0.105205	0.244696	1322.87	-0.18373	0.225779	0.272918	0.544454	1322.87	-0.297293	0.255844	0.150169	0.367369
Misin19G125000	probable leucine-rich repeat receptor-like serine/threonine-protein kinase At5g15730; probable leucine-rich repeat receptor-like serine threonine-protein kinase at5g15730	F:protein kinase activity; F:ATP binding; C:intracellular; P:protein phosphorylation; P:protein targeting to membrane; F:zinc ion binding; P:regulation of plant-type hypersensitive response; C:integral component of membrane; P:negative regulation of programmed cell death	577.021	-0.600786	0.267257	0.0147304	0.0652647	577.021	-0.145468	0.183437	0.312977	0.584441	577.021	-0.522817	0.215948	0.00327084	0.034085	577.021	0.210757	0.206714	0.272627	0.456332	577.021	0.0598568	0.18235	0.686947	0.856182	577.021	-0.446173	0.211083	0.0136011	0.0816314
Misin05G410700	F-box protein At1g67340-like	C:mitochondrion	1386.23	-1.36728	0.927083	0.0147346	0.065267	1386.23	-0.321882	0.500449	0.157082	0.407148	1386.23	-0.293996	0.489954	0.237804	0.519789	1386.23	-0.886699	0.663091	0.0337518	0.116182	1386.23	-0.333784	0.504909	0.140223	0.386358	1386.23	-0.359591	0.525648	0.21617	0.455153
Misin08G244700	predicted protein	P:regulation of transcription, DNA-templated; F:zinc ion binding	70.0155	-1.27935	0.799584	0.014734	0.065267	70.0155	0.0401723	0.366937	0.832479	0.930496	70.0155	-0.177392	0.427095	0.447807	0.716372	70.0155	0.233803	0.507513	0.507739	0.677422	70.0155	0.485621	0.553454	0.0567215	0.239638	70.0155	0.220389	0.474343	0.42263	0.664811
MisinT321100	cytochrome P450 71A1-like; cytochrome p450 71a1-like	F:binding; C:membrane; F:oxidoreductase activity, acting on paired donors, with incorporation or reduction of molecular oxygen, NAD(P)H as one donor, and incorporation of one atom of oxygen; P:secondary metabolite biosynthetic process	130.306	-1.67583	1.81632	0.0147336	0.065267	130.306	-0.0286152	0.574948	0.872453	0.948914	130.306	-0.0282892	0.618005	0.89222	0.967072	130.306	-0.641431	0.997741	0.104081	0.242995	130.306	0.949511	1.72174	0.0150615	0.115288	130.306	7.11869	2.58147	2.0473e-05	0.00063897
Misin17G054100	hypothetical protein SORBI_009G038300	0	240.894	1.39379	0.969511	0.0147364	0.0652696	240.894	0.259991	0.480766	0.230332	0.497202	240.894	-0.073511	0.441498	0.746872	0.897036	240.894	0.285999	0.565987	0.434746	0.61437	240.894	-0.499561	0.609343	0.0556941	0.237241	240.894	-1.33664	0.882679	0.00331727	0.0307875
Misin19G270800	early nodulin-like protein 3	P:obsolete electron transport; F:electron transfer activity; C:integral component of membrane; C:anchored component of plasma membrane	391.586	-1.37014	0.931786	0.0147433	0.0652947	391.586	0.0451563	0.395351	0.813557	0.920742	391.586	0.163337	0.449444	0.484698	0.74231	391.586	-1.02964	0.696312	0.0178133	0.0756217	391.586	0.0883492	0.399777	0.642774	0.830761	391.586	0.0313207	0.464643	0.906383	0.968672
Misin18G066300	putative cytochrome P450 superfamily protein; cytochrome p450 superfamily protein	F:DNA binding; F:monooxygenase activity; F:iron ion binding; C:integral component of membrane; F:oxidoreductase activity, acting on paired donors, with incorporation or reduction of molecular oxygen; F:heme binding; P:oxidation-reduction process	42.659	-1.46445	1.09204	0.0147464	0.065303	42.659	-0.331824	0.560621	0.150882	0.398642	42.659	-0.943831	0.897145	0.0129787	0.0890736	42.659	0.0165794	0.59156	0.963501	0.981604	42.659	0.325858	0.596672	0.147669	0.397029	42.659	-0.298543	0.569193	0.296081	0.545236
Misin06G162000	Pleckstrin homology domain-containing family M member 3; uncharacterized protein loc4326191	F:phosphatidylinositol binding	440.38	-0.711944	0.327191	0.01475	0.0653138	440.38	-0.0602122	0.20482	0.696109	0.861567	440.38	0.308624	0.24323	0.0961928	0.314319	440.38	0.770499	0.268287	0.00121788	0.0119399	440.38	-0.0148223	0.208229	0.92614	0.972928	440.38	-0.0666361	0.228635	0.726672	0.876965
MisinT461000	predicted protein; aminopeptidase m1-c	C:endoplasmic reticulum; C:plasma membrane; P:proteolysis; F:zinc ion binding; C:integral component of membrane; C:organelle membrane; F:peptide binding; P:peptide catabolic process; F:metalloaminopeptidase activity	491.187	0.964468	0.487833	0.0147524	0.0653186	491.187	0.287255	0.316065	0.14481	0.389583	491.187	0.332875	0.33237	0.136244	0.383559	491.187	-0.00366952	0.341116	0.989713	0.995981	491.187	-0.0404354	0.269947	0.819462	0.926507	491.187	0.0359528	0.306882	0.875823	0.955057
Misin03G034100	Gibberellin 2-beta-dioxygenase 8; gibberellin 2-beta-dioxygenase 8	F:iron ion binding; P:gibberellin metabolic process; F:C-20 gibberellin 2-beta-dioxygenase activity; P:oxidation-reduction process	81.5901	-1.31638	0.851503	0.0147648	0.0653682	81.5901	-0.0554243	0.376426	0.771709	0.900291	81.5901	0.086454	0.410748	0.703422	0.876707	81.5901	-1.27385	0.701352	0.00489238	0.0317226	81.5901	-0.13959	0.393383	0.473154	0.717044	81.5901	0.0646926	0.441746	0.807138	0.922826
Misin05G196000	---NA---	0	14.0772	-1.54272	1.24687	0.0147679	0.0653682	14.0772	-0.498051	0.701926	0.0625557	0.248856	14.0772	-0.519799	0.681897	0.0737013	0.268534	14.0772	0.68775	1.02298	0.0877855	0.21667	14.0772	0.82613	1.33225	0.018683	0.130441	14.0772	2.01906	1.9028	0.00354435	0.032328
Misin07G227500	---NA---	0	90.4904	-1.13715	0.635141	0.0147684	0.0653682	90.4904	-0.929561	0.578102	0.0041388	0.0512193	90.4904	-0.68704	0.49749	0.0195331	0.116768	90.4904	7.12561	1.56029	1.07802e-07	7.61602e-06	90.4904	4.40112	0.997943	1.50541e-07	1.53598e-05	90.4904	5.45802	1.17697	2.02515e-07	1.36025e-05
Misin07G533200	AT-hook motif nuclear-localized protein 9-like; at-hook motif nuclear-localized protein 9-like	F:DNA binding	57.7468	1.11105	0.609749	0.0147663	0.0653682	57.7468	0.048615	0.305477	0.790522	0.909523	57.7468	0.811767	0.498985	0.00812769	0.0647042	57.7468	0.143986	0.400931	0.647484	0.784118	57.7468	0.464974	0.45006	0.0513245	0.227361	57.7468	-0.126749	0.356773	0.610247	0.804439
Misin19G248800	---NA---	0	73.2965	1.21348	0.717803	0.0147742	0.0653883	73.2965	0.385569	0.452928	0.0967352	0.314215	73.2965	0.238841	0.416851	0.31447	0.599897	73.2965	0.328768	0.470122	0.338705	0.525761	73.2965	-0.112928	0.347578	0.551273	0.773246	73.2965	0.0706724	0.412241	0.786564	0.91155
Misin14G086200	extensin isoform X1	0	54.4329	1.27085	0.789218	0.0147804	0.0654101	54.4329	0.105097	0.351507	0.582914	0.794556	54.4329	-0.449577	0.488445	0.0928303	0.308563	54.4329	-0.0679933	0.465538	0.841174	0.911341	54.4329	0.264622	0.404592	0.20525	0.471419	54.4329	0.583408	0.597348	0.0701194	0.232495
Misin03G086500	TPA: putative bZIP transcription factor superfamily protein; tpa: bzip transcription factor superfamily protein	F:DNA-binding transcription factor activity; C:transcription factor complex; P:regulation of transcription, DNA-templated; P:regulation of transcription, DNA-templated; C:plastid; F:sequence-specific DNA binding	685.732	-0.84634	0.407501	0.0147824	0.065412	685.732	-0.160411	0.251453	0.354311	0.622414	685.732	-0.343596	0.295609	0.102208	0.325256	685.732	-0.859699	0.326847	0.00201758	0.0171765	685.732	-0.210476	0.257409	0.237836	0.508338	685.732	-0.384328	0.302067	0.0971214	0.281734
Misin07G425100	NAC domain-containing protein 7-like; nac domain-containing protein 7-like	F:DNA binding; C:nucleus; P:regulation of transcription, DNA-templated	358.613	0.994707	0.510814	0.0147832	0.065412	358.613	0.0775818	0.276591	0.662845	0.843026	358.613	0.147922	0.300909	0.473371	0.734149	358.613	0.229045	0.358169	0.435954	0.615606	358.613	-0.00550653	0.274124	0.975277	0.992249	358.613	0.117661	0.315108	0.614789	0.806956
Misin03G005300	syntaxin 132	F:SNARE binding; F:SNAP receptor activity; C:plasma membrane; P:intracellular protein transport; P:exocytosis; P:vesicle fusion; C:endomembrane system; C:integral component of membrane; C:SNARE complex; P:vesicle docking	2203.53	0.849286	0.409391	0.0147851	0.0654128	2203.53	-0.214806	0.26142	0.227742	0.494409	2203.53	-0.606117	0.330358	0.010741	0.0783979	2203.53	-0.242052	0.298894	0.349981	0.536323	2203.53	-0.23502	0.261619	0.192285	0.455044	2203.53	-0.873949	0.340628	0.00103794	0.0133792
Misin12G158200	Hsp70-Hsp90 organizing protein	F:Hsp90 protein binding	347.084	-0.974091	0.495211	0.0147858	0.0654128	347.084	-0.95974	0.455962	0.00119077	0.0213897	347.084	-0.463436	0.366668	0.0554265	0.225522	347.084	-0.141842	0.351339	0.625082	0.767688	347.084	-0.207317	0.297349	0.269944	0.541537	347.084	0.0752494	0.318377	0.748621	0.890069
Misin11G019200	---NA---	0	25.9535	1.68186	1.73402	0.0147885	0.0654193	25.9535	0.33066	0.539891	0.151355	0.399197	25.9535	0.0368007	0.333122	0.863329	0.954046	25.9535	0.0488237	0.522828	0.890275	0.940221	25.9535	0.136185	0.441077	0.484941	0.725855	25.9535	3.29906	0.778635	1.32942e-07	9.37869e-06
Misin10G162100	Ultraviolet-B receptor UVR8	0	116.877	0.941431	0.471459	0.0147937	0.0654368	116.877	0.494023	0.35945	0.0269216	0.157516	116.877	0.224564	0.303279	0.282884	0.567843	116.877	0.386296	0.34403	0.177308	0.344834	116.877	-0.00368541	0.260569	0.983208	0.995579	116.877	0.00584107	0.299931	0.979482	1
Misin04G117300	desiccation-associated protein	P:pollen tube growth; C:apical plasma membrane	22.9332	-1.38837	0.962536	0.0148021	0.0654686	22.9332	-0.179919	0.445589	0.378339	0.643131	22.9332	-0.259146	0.492182	0.289728	0.575485	22.9332	-0.691618	0.650993	0.0852314	0.212567	22.9332	-0.0652249	0.412264	0.729978	0.879757	22.9332	-0.2886	0.524631	0.309077	0.558387
Misin07G545500	RING-H2 finger protein ATL16-like	F:zinc ion binding; C:membrane; C:integral component of membrane; P:protein ubiquitination; P:proteasome-mediated ubiquitin-dependent protein catabolic process; F:metal ion binding; F:ubiquitin protein ligase activity	85.5167	-1.28834	0.813268	0.0148113	0.0655038	85.5167	-0.811023	0.674078	0.0120428	0.0988801	85.5167	-0.0633029	0.434411	0.780596	0.913166	85.5167	-0.583083	0.556765	0.121517	0.269027	85.5167	-0.331557	0.468025	0.13812	0.383293	85.5167	-0.784419	0.663789	0.0267191	0.126427
Misin06G287500	EID1-like F-box protein 3; eid1-like f-box protein 3	P:response to acid chemical; P:response to stress; P:biological_process; P:response to abiotic stimulus; P:response to oxygen-containing compound	5.20952	-1.67971	1.76523	0.0148173	0.0655143	5.20952	0.0666671	0.6054	0.708171	0.8682	5.20952	-0.625764	1.17599	0.0561896	0.227549	5.20952	0.129948	0.858593	0.683968	0.809425	5.20952	0.0138916	0.581798	0.934111	0.976571	5.20952	-2.48311	2.3558	0.00260215	0.0259497
Misin17G038000	S-adenosylmethionine synthetase; s-adenosylmethionine partial	F:methionine adenosyltransferase activity; F:ATP binding; C:cytosol; P:methionine metabolic process; P:S-adenosylmethionine biosynthetic process; P:one-carbon metabolic process; F:metal ion binding	24624.3	0.923814	0.459201	0.0148162	0.0655143	24624.3	0.0177562	0.257694	0.918003	0.968074	24624.3	-0.0237968	0.274363	0.903044	0.971612	24624.3	0.868483	0.366901	0.00414195	0.0282431	24624.3	0.148122	0.27008	0.409661	0.668023	24624.3	0.017539	0.294008	0.937741	0.9834
Misin19G093600	26.2 kDa heat shock protein, mitochondrial-like	C:mitochondrion; P:response to heat	69.2392	-1.09647	0.596682	0.0148166	0.0655143	69.2392	0.189576	0.346858	0.334618	0.60446	69.2392	0.0592131	0.345721	0.78492	0.915455	69.2392	-1.61852	0.519839	6.4321e-05	0.00135365	69.2392	0.0771948	0.322152	0.677064	0.851292	69.2392	0.0109813	0.374362	0.965308	0.996165
Misin17G265600	protein phosphatase 2C ABI2; protein phosphatase 2c abi2	F:phosphoprotein phosphatase activity; P:protein dephosphorylation; F:cation binding	684.131	-1.26568	0.7832	0.0148203	0.065522	684.131	-0.548994	0.558765	0.0408421	0.197132	684.131	-0.457968	0.50339	0.0902041	0.303358	684.131	-1.14932	0.62688	0.00677904	0.0395538	684.131	-0.301165	0.442881	0.16556	0.421301	684.131	-0.206587	0.443316	0.444837	0.682348
Misin10G118900	CarD-like transcriptional regulator family protein, expressed; -like transcriptional regulator family expressed	F:nucleic acid binding; F:helicase activity; F:ATP binding; C:mitochondrion; P:DNA repair; C:plastid	94.245	1.2851	0.809308	0.0148334	0.0655745	94.245	1.31554	0.78367	0.0015023	0.0254592	94.245	0.172698	0.405086	0.455067	0.721281	94.245	-0.186827	0.483682	0.58898	0.74086	94.245	-0.25359	0.412449	0.223664	0.492884	94.245	-0.688922	0.5527	0.0346936	0.149388
Misin13G002800	Auxin-responsive protein IAA25; auxin-responsive protein iaa25	C:nucleus; P:regulation of transcription, DNA-templated; P:auxin-activated signaling pathway	153.695	-1.3305	0.873684	0.0148369	0.0655844	153.695	0.0633078	0.387437	0.741519	0.885035	153.695	-0.356899	0.507081	0.166476	0.42876	153.695	-1.78009	0.783195	0.000467772	0.0060227	153.695	-0.141755	0.403578	0.467734	0.713102	153.695	-0.576791	0.590705	0.0720166	0.236064
Misin04G257500	Homeobox-leucine zipper protein HOX6; homeobox-leucine zipper protein hox6	F:DNA-binding transcription factor activity; C:nucleus; C:transcription factor complex; P:regulation of transcription, DNA-templated; P:regulation of transcription, DNA-templated; F:sequence-specific DNA binding	1742.56	-0.989048	0.506911	0.0148382	0.0655848	1742.56	0.258684	0.318383	0.186357	0.445051	1742.56	0.00842356	0.295598	0.966883	0.998526	1742.56	-1.09415	0.416823	0.00110791	0.0111754	1742.56	0.122084	0.285603	0.502181	0.738066	1742.56	0.0385831	0.318594	0.869452	0.952909
Misin06G050900	---NA---	0	95.039	1.11885	0.618165	0.0148506	0.0656345	95.039	0.25227	0.36071	0.215772	0.481388	95.039	0.215085	0.367191	0.343865	0.628013	95.039	0.6535	0.458477	0.0584416	0.165869	95.039	0.318329	0.385563	0.133329	0.376231	95.039	-0.0487558	0.36653	0.845736	0.942741
Misin18G041000	nucleic acid binding protein	F:nucleotide binding; P:mRNA splicing, via spliceosome; F:snRNA binding	297.832	0.842222	0.405278	0.0148538	0.0656417	297.832	0.33397	0.281535	0.0782022	0.280891	297.832	0.130305	0.254292	0.487621	0.744472	297.832	0.29258	0.297914	0.257266	0.439843	297.832	0.0520619	0.238406	0.759417	0.896091	297.832	-0.0930012	0.265638	0.659539	0.83469
Misin18G215600	---NA---	0	9.50085	1.6676	1.83151	0.0148547	0.0656417	9.50085	-0.27958	0.555706	0.205263	0.468804	9.50085	-0.371836	0.599033	0.156426	0.413964	9.50085	0.655137	0.821706	0.10771	0.248465	9.50085	-0.445085	0.665247	0.0760926	0.279886	9.50085	-0.0303585	0.535696	0.908972	0.970012
Misin16G139700	telomeric repeat-binding factor 2-like	F:DNA binding; C:nucleus; P:metabolic process	207.3	-0.902551	0.444839	0.014856	0.0656417	207.3	0.268429	0.294279	0.158119	0.408469	207.3	0.216684	0.294939	0.292482	0.578151	207.3	-0.662553	0.347289	0.0219676	0.0872135	207.3	-0.286511	0.292605	0.133026	0.375825	207.3	-0.249393	0.307588	0.282422	0.531273
Misin18G187400	alpha carbonic anhydrase 7-like isoform X1; alpha carbonic anhydrase 7-like isoform x1	F:metal ion binding	4.65741	-1.63024	1.91402	0.0148598	0.0656531	4.65741	0.0763607	0.688296	0.658264	0.840743	4.65741	0.0356484	0.715946	0.858508	0.951848	4.65741	-0.781609	1.2159	0.0593538	0.167462	4.65741	-0.146197	0.69613	0.401106	0.660779	4.65741	-0.0171239	0.763786	0.941826	0.98538
Misin14G160300	18S subunit ribosomal protein; 18s subunit ribosomal protein	C:nucleus; C:ribosome	727.799	0.851808	0.411446	0.0148646	0.0656689	727.799	0.302208	0.280602	0.107585	0.331916	727.799	0.415695	0.305655	0.0558293	0.226684	727.799	0.746718	0.324989	0.00685915	0.039858	727.799	0.177202	0.253991	0.315217	0.585733	727.799	0.270918	0.287115	0.223869	0.465095
Misin02G242700	3-ketoacyl-CoA synthase 1; 3-ketoacyl- synthase 1	P:fatty acid biosynthetic process; C:integral component of membrane; F:transferase activity, transferring acyl groups other than amino-acyl groups	11.0495	-1.56206	1.29471	0.0148781	0.0656963	11.0495	-0.158716	0.519715	0.426207	0.68158	11.0495	-0.0815308	0.554349	0.710862	0.879939	11.0495	-0.258891	0.67331	0.483615	0.657521	11.0495	-0.419312	0.690125	0.0864587	0.299641	11.0495	0.229149	0.724315	0.387733	0.634309
Misin07G547600	NAC domain-containing protein 78; nac domain-containing protein 78	F:DNA binding; C:nucleus; C:mitochondrion; P:regulation of transcription, DNA-templated; C:integral component of membrane	1978.17	-0.381293	0.161761	0.0148775	0.0656963	1978.17	-0.0167318	0.112156	0.863491	0.945238	1978.17	-0.00761137	0.114296	0.939838	0.987816	1978.17	0.0666762	0.126346	0.587061	0.739601	1978.17	0.358414	0.125697	0.00149222	0.0267332	1978.17	0.421316	0.13005	0.000488072	0.00770397
Misin10G188400	putative disease resistance RPP13-like protein 2	F:ADP binding	1729.4	0.982034	0.50185	0.0148733	0.0656963	1729.4	0.0451516	0.274609	0.79854	0.913261	1729.4	0.229114	0.318992	0.285806	0.571113	1729.4	1.24855	0.419885	0.00025552	0.00388474	1729.4	-0.00406827	0.274329	0.981737	0.994981	1729.4	-0.192493	0.325391	0.419938	0.662323
Misin11G174000	predicted protein; putrescine-binding domain family protein	C:chloroplast envelope; P:polyamine transport; C:integral component of membrane; F:polyamine binding; C:periplasmic space	874.988	-0.878078	0.428571	0.0148733	0.0656963	874.988	-0.0892245	0.251137	0.602792	0.806553	874.988	-0.447377	0.322055	0.0471524	0.204441	874.988	-0.672136	0.333565	0.0167672	0.0727412	874.988	-0.116243	0.254795	0.507019	0.7414	874.988	-0.171229	0.287851	0.441095	0.679451
Misin18G254600	auxin-induced protein 15A-like; auxin-induced protein 15a-like	C:mitochondrion; P:response to auxin; C:integral component of membrane	20.0146	-1.48098	1.12761	0.0148759	0.0656963	20.0146	-1.31142	1.03939	0.00323605	0.0434903	20.0146	-0.46901	0.620334	0.0934816	0.309945	20.0146	0.959024	1.17779	0.0351569	0.119292	20.0146	0.213354	0.519785	0.296526	0.56675	20.0146	-0.492816	0.630637	0.115495	0.313015
Misin19G070900	putative thiamine biosynthesis oxidoreductase ThiO isoform X1; thiamine biosynthesis oxidoreductase isoform x1	C:membrane; F:oxidoreductase activity; P:oxidation-reduction process	367.951	0.806212	0.382969	0.0148752	0.0656963	367.951	0.49588	0.300905	0.0154467	0.114272	367.951	0.277947	0.266931	0.155989	0.413471	367.951	0.332065	0.285069	0.183576	0.35277	367.951	0.171983	0.23979	0.317694	0.587925	367.951	-0.456316	0.286414	0.0428649	0.170961
Misin06G312200	flavonol synthase/flavanone 3-hydroxylase; flavonol synthase flavanone 3-hydroxylase	F:iron ion binding; F:dioxygenase activity; P:oxidation-reduction process	5.80732	-1.67159	1.63964	0.0148795	0.0656969	5.80732	0.0748359	0.643266	0.67018	0.847198	5.80732	-0.0250602	0.583229	0.906303	0.973344	5.80732	-0.233344	0.77348	0.508931	0.678496	5.80732	-0.208422	0.695481	0.272364	0.543836	5.80732	0.313752	0.817203	0.256469	0.502975
Misin01G219100	probable NAD(P)H dehydrogenase (quinone) FQR1-like 2; probable nad h dehydrogenase fqr1-like 2	F:FMN binding; F:oxidoreductase activity; P:negative regulation of transcription, DNA-templated; P:oxidation-reduction process	351.182	-0.868199	0.422153	0.0148841	0.0657116	351.182	-0.420185	0.315047	0.0403882	0.195916	351.182	-0.963376	0.36873	0.000490064	0.00847359	351.182	0.34217	0.314635	0.203043	0.377387	351.182	0.0433982	0.24907	0.801606	0.918026	351.182	-0.974851	0.365876	0.000565914	0.00860144
Misin04G116800	KH domain-containing protein HEN4-like isoform X1; kh domain-containing protein hen4-like isoform x1	F:RNA binding	31.6793	1.12313	0.622718	0.0148853	0.0657116	31.6793	0.0191383	0.302865	0.916327	0.967394	31.6793	0.351542	0.431959	0.158551	0.417324	31.6793	0.063478	0.399794	0.839898	0.910605	31.6793	0.0232685	0.307147	0.898516	0.961041	31.6793	0.596193	0.535734	0.0581245	0.206992
Misin05G128600	pyruvate kinase, cytosolic isozyme; pyruvate cytosolic isozyme	F:magnesium ion binding; F:pyruvate kinase activity; P:gluconeogenesis; P:glycolytic process; P:purine nucleobase metabolic process; P:carbon utilization; C:integral component of membrane; F:kinase activity; F:potassium ion binding	3127.88	0.991144	0.508949	0.0148928	0.0657395	3127.88	0.393096	0.358651	0.0676318	0.259558	3127.88	0.600902	0.397176	0.0213532	0.123623	3127.88	0.815505	0.401198	0.0110858	0.0553624	3127.88	1.00614	0.478686	0.000987011	0.0201564	3127.88	0.517383	0.376112	0.0526642	0.195088
Misin12G064400	---NA---	0	38.8976	1.22439	0.732857	0.0149042	0.0657793	38.8976	0.451856	0.438268	0.0572862	0.236723	38.8976	-0.132446	0.394503	0.560595	0.794405	38.8976	-1.06806	0.507509	0.0047196	0.030902	38.8976	0.161935	0.333928	0.397215	0.657449	38.8976	-0.937283	0.589874	0.00856349	0.0599757
Misin19G121400	peroxidase 11	F:peroxidase activity; C:extracellular region; P:obsolete peroxidase reaction; P:response to oxidative stress; F:heme binding; P:hydrogen peroxide catabolic process; F:metal ion binding; P:oxidation-reduction process; P:cellular oxidant detoxification	382.53	1.03065	0.540374	0.0149043	0.0657793	382.53	-0.0902567	0.29266	0.619478	0.817073	382.53	1.53993	0.600116	0.000112616	0.00271892	382.53	1.00939	0.439732	0.00344123	0.0248791	382.53	-0.0203857	0.287394	0.909764	0.966338	382.53	0.587157	0.443045	0.0447521	0.175519
Misin02G148400	hypothetical protein SORBIDRAFT_01g014960	F:histone-lysine N-methyltransferase activity; P:histone lysine methylation	111.069	-1.17013	0.671201	0.0149142	0.0658176	111.069	-0.259824	0.388448	0.213377	0.478561	111.069	-0.237325	0.396542	0.311076	0.596264	111.069	-0.119783	0.444675	0.718659	0.832978	111.069	-0.213277	0.36956	0.285515	0.55596	111.069	-0.256208	0.418469	0.339643	0.588492
Misin16G072300	PHD finger protein; phd finger protein	C:nucleus; P:regulation of transcription, DNA-templated; F:zinc ion binding; C:integral component of membrane; F:histone binding	499.34	-0.621114	0.278466	0.0149223	0.0658479	499.34	-0.187447	0.192717	0.209916	0.474564	499.34	-0.146807	0.195028	0.34974	0.633127	499.34	-0.396595	0.216193	0.0465048	0.143055	499.34	-0.224545	0.194031	0.146368	0.395105	499.34	-0.124706	0.202081	0.473369	0.705169
Misin03G113700	achilleol B synthase-like isoform X1; achilleol b synthase-like isoform x1	F:isomerase activity	57.7799	1.67473	1.67682	0.0149237	0.065848	57.7799	0.16127	0.508112	0.421266	0.67809	57.7799	0.333341	0.611838	0.19164	0.462704	57.7799	1.98575	1.86752	0.00357554	0.0255803	57.7799	0.371105	0.654753	0.112524	0.343854	57.7799	-0.318554	0.615641	0.267997	0.515613
MisinT253600	predicted protein; uncharacterized protein loc103625836	P:polysaccharide biosynthetic process; C:Golgi apparatus; F:transferase activity, transferring glycosyl groups	11.8106	1.32668	0.870096	0.0149248	0.065848	11.8106	0.162002	0.41747	0.420537	0.677773	11.8106	-0.0717155	0.456923	0.752618	0.89994	11.8106	1.31043	0.732492	0.00463514	0.0305191	11.8106	-0.027691	0.381262	0.882476	0.954276	11.8106	-1.26089	0.831715	0.00393741	0.0349494
Misin16G246100	---NA---	0	272.916	-1.11734	0.617662	0.0149335	0.065881	272.916	-0.309444	0.387504	0.147447	0.393722	272.916	0.205506	0.364308	0.363385	0.645967	272.916	-1.26384	0.518463	0.00119957	0.0118387	272.916	-0.69854	0.524514	0.0128281	0.104972	272.916	-0.168643	0.375872	0.50842	0.73363
Misin19G151900	GDSL esterase/lipase; gdsl esterase lipase	C:integral component of membrane; F:hydrolase activity, acting on ester bonds	469.412	0.931916	0.465698	0.0149374	0.0658929	469.412	-0.236269	0.291622	0.208392	0.47278	469.412	-0.112862	0.290191	0.576213	0.804324	469.412	-0.0295267	0.328703	0.915262	0.954606	469.412	-0.184524	0.278023	0.312586	0.583097	469.412	-0.233881	0.32123	0.324951	0.574446
Misin17G259800	probable polygalacturonase	F:polygalacturonase activity; C:extracellular region; P:starch metabolic process; P:sucrose metabolic process; C:membrane; P:cell wall organization	341.184	1.01735	0.529906	0.0149409	0.0658972	341.184	-0.354273	0.356757	0.0939752	0.309485	341.184	-0.291793	0.354542	0.200939	0.474872	341.184	0.867467	0.421277	0.00906456	0.0482847	341.184	0.147885	0.298506	0.424676	0.680165	341.184	-0.732099	0.434727	0.0141466	0.0839676
MisinT209700	NAC domain-containing protein 7-like; nac domain-containing protein 7-like	F:DNA binding; C:nucleus; P:regulation of transcription, DNA-templated	122.573	0.925625	0.461295	0.0149406	0.0658972	122.573	0.145804	0.268564	0.412304	0.67155	122.573	-0.378208	0.482812	0.14372	0.395085	122.573	0.44298	0.34182	0.120295	0.267132	122.573	-0.00741179	0.25781	0.966126	0.988535	122.573	0.479161	0.786461	0.125306	0.329263
Misin12G102500	sugar transport protein 6-like	P:hexose transmembrane transport; C:integral component of membrane; F:sugar transmembrane transporter activity; P:glucose transmembrane transport	146.284	1.28852	0.8162	0.0149434	0.0659032	146.284	-0.172288	0.396609	0.390991	0.653635	146.284	-0.330002	0.478554	0.19157	0.462655	146.284	0.497669	0.537677	0.176557	0.343838	146.284	-0.0607519	0.365589	0.746455	0.888903	146.284	-0.368227	0.504597	0.203361	0.438775
Misin03G076000	---NA---	0	16.7265	1.44072	1.05602	0.0149447	0.0659033	16.7265	0.384475	0.469198	0.100493	0.320271	16.7265	0.990664	0.567438	0.0035695	0.0362688	16.7265	-0.182146	0.438317	0.581591	0.735651	16.7265	-0.529085	0.47265	0.0343995	0.183417	16.7265	0.0318096	0.355442	0.897664	0.964676
Misin01G071000	putative ribosomal protein S9; ribosomal protein s9	C:plastid small ribosomal subunit; P:maturation of SSU-rRNA from tricistronic rRNA transcript (SSU-rRNA, 5.8S rRNA, LSU-rRNA); F:structural constituent of ribosome; P:translation; C:chloroplast stroma; C:chloroplast envelope; C:membrane; F:rRNA binding; C:cytosolic small ribosomal subunit	1095.62	1.17901	0.681356	0.0149505	0.0659237	1095.62	-0.260907	0.39028	0.212271	0.477327	1095.62	-0.210273	0.386732	0.362324	0.645089	1095.62	0.482671	0.474198	0.165411	0.329888	1095.62	-0.108499	0.340496	0.565155	0.782206	1095.62	-0.1129	0.392703	0.661605	0.835969
Misin07G483700	U1 small nuclear ribonucleoprotein C-1; u1 small nuclear ribonucleoprotein c-1	C:commitment complex; P:mRNA 5'-splice site recognition; C:U1 snRNP; F:pre-mRNA 5'-splice site binding; F:metal ion binding; C:prespliceosome	684.282	0.83161	0.399122	0.0149545	0.0659358	684.282	0.0856664	0.237036	0.607776	0.809822	684.282	0.222915	0.267608	0.252814	0.537201	684.282	0.463127	0.301446	0.0752325	0.196049	684.282	0.166615	0.246634	0.338528	0.606616	684.282	0.217528	0.275227	0.314772	0.564078
Misin07G536700	cinnamoyl-CoA reductase 1-like; cinnamoyl- reductase 1-like	P:coumarin biosynthetic process; P:lignin biosynthetic process; P:stilbene biosynthetic process; F:cinnamoyl-CoA reductase activity; F:coenzyme binding; P:oxidation-reduction process	5.23931	-1.65952	1.84512	0.0149594	0.0659518	5.23931	-0.163355	0.665578	0.390072	0.652683	5.23931	-0.639536	1.25747	0.0543809	0.222884	5.23931	-0.284551	0.860521	0.403917	0.587107	5.23931	0.150572	0.700484	0.389054	0.650906	5.23931	0	0.772239	1	1
Misin18G035500	nucleolar complex protein 2 homolog	C:nucleoplasm; C:nucleolus; C:Noc1p-Noc2p complex; C:Noc2p-Noc3p complex; P:ribosomal large subunit biogenesis	488.475	1.03494	0.544409	0.0149609	0.0659529	488.475	0.0994882	0.295794	0.586023	0.796563	488.475	-0.0686546	0.314116	0.742612	0.894802	488.475	-0.534476	0.399978	0.0916111	0.223158	488.475	-0.23113	0.322479	0.233898	0.504358	488.475	-0.519373	0.399204	0.0591996	0.2093
Misin01G160400	---NA---	0	9.6986	1.66922	1.8059	0.014964	0.0659614	9.6986	2.87413	2.35151	0.00106034	0.0197455	9.6986	4.39126	2.20354	0.000180519	0.00398442	9.6986	-0.0602635	0.600147	0.86815	0.927065	9.6986	-0.194615	0.473841	0.336813	0.605123	9.6986	-0.211195	0.522955	0.445069	0.682555
Misin02G174900	Protein jagunal 1; uncharacterized protein loc105129541	C:endoplasmic reticulum membrane; P:endoplasmic reticulum organization; C:integral component of membrane	803.144	-0.729468	0.338036	0.0149708	0.065986	803.144	-0.217727	0.22749	0.18941	0.44898	803.144	0.0147767	0.218154	0.930712	0.984383	803.144	0.104033	0.251943	0.646697	0.783372	803.144	0.00303165	0.212473	0.985022	0.996143	803.144	-0.100226	0.235132	0.606193	0.802112
Misin02G263900	hypothetical protein SORBIDRAFT_01g028350	0	15.5537	1.43587	1.04863	0.0149823	0.0660258	15.5537	1.10451	0.9726	0.00603198	0.0651351	15.5537	0.808682	0.74099	0.0184706	0.11239	15.5537	-0.793863	0.568853	0.0413582	0.132348	15.5537	-0.156537	0.393079	0.424965	0.680325	15.5537	-0.185557	0.450236	0.49235	0.720842
Misin03G276600	cathepsin B-like; cathepsin b-like	F:cysteine-type endopeptidase activity; C:extracellular space; C:lysosome; P:regulation of catalytic activity; P:proteolysis involved in cellular protein catabolic process	4382.24	-0.837676	0.40309	0.0149814	0.0660258	4382.24	0.140895	0.246464	0.410149	0.669776	4382.24	-0.28741	0.280432	0.154885	0.41185	4382.24	-0.226137	0.294952	0.377892	0.563243	4382.24	-0.114253	0.243206	0.506761	0.741283	4382.24	-0.673857	0.321024	0.00684782	0.0513449
Misin02G101900	hypothetical protein SETIT_030367mg	0	11.022	-1.3881	0.96725	0.0149856	0.0660292	11.022	-0.3859	0.560254	0.109681	0.33497	11.022	-0.440687	0.724546	0.110348	0.34003	11.022	-0.664397	0.648515	0.0963206	0.230332	11.022	0.257944	0.549035	0.223685	0.492901	11.022	-0.265446	0.662121	0.337507	0.586638
Misin06G232200	PREDICTED: uncharacterized protein LOC101769234	C:cytoplasm; C:membrane; C:integral component of membrane; P:metal ion transport; F:transition metal ion binding; P:cellular transition metal ion homeostasis	66.2607	1.13336	0.633996	0.0149845	0.0660292	66.2607	0.815892	0.542698	0.006933	0.0709119	66.2607	0.642168	0.550193	0.0314607	0.158633	66.2607	-0.393279	0.423735	0.228385	0.406994	66.2607	-0.503859	0.442858	0.0370326	0.191104	66.2607	-0.894904	0.528929	0.0080674	0.0576
Misin19G164300	pollen-specific protein SF21-like; pollen-specific protein sf21-like	C:integral component of membrane	546.702	0.576687	0.255657	0.0149869	0.0660297	546.702	0.10824	0.16995	0.427607	0.682823	546.702	-0.163241	0.181372	0.272169	0.557156	546.702	0.0188445	0.193704	0.917403	0.955796	546.702	0.205595	0.177171	0.159069	0.412664	546.702	-0.0794498	0.184877	0.624766	0.813537
Misin10G112200	Nuclear pore complex protein NUP88; nuclear pore complex protein nup88	P:ribosomal large subunit export from nucleus; P:ribosomal small subunit export from nucleus; F:transporter activity; C:nuclear pore; P:mRNA export from nucleus; P:protein import into nucleus; P:protein export from nucleus; C:plastid; P:systemic acquired resistance; P:cellular process	10.8119	1.44715	1.06904	0.0149887	0.0660323	10.8119	0.666209	0.69302	0.0265562	0.156392	10.8119	0.584949	0.970315	0.0614746	0.240416	10.8119	-0.0314608	0.505048	0.928378	0.961985	10.8119	0.101411	0.392467	0.59602	0.80257	10.8119	-1.15886	0.803669	0.00581619	0.045879
Misin07G382300	NAC domain-containing protein 92-like; nac domain-containing protein 92-like	P:transcription, DNA-templated; C:intracellular membrane-bounded organelle	168.192	-1.32609	0.870807	0.0149928	0.0660448	168.192	0.0319642	0.386259	0.866924	0.946685	168.192	0.135262	0.434394	0.558328	0.793035	168.192	-1.61517	0.758155	0.000996325	0.0104001	168.192	-0.0162136	0.383264	0.930961	0.975105	168.192	0.17383	0.47388	0.522726	0.744063
Misin06G294900	cyclin IaZm; cyclin m	F:actin binding; C:nucleus; P:cell cycle; P:cell division	1021.87	1.10948	0.610919	0.0150028	0.0660615	1021.87	-0.376149	0.405924	0.0925102	0.306984	1021.87	-0.0388432	0.370053	0.860603	0.95289	1021.87	0.0800574	0.409294	0.801475	0.886806	1021.87	-0.222694	0.347867	0.259975	0.53157	1021.87	0.213814	0.441463	0.429223	0.670127
Misin08G013500	bifunctional protein FolD 4, chloroplastic; bifunctional protein chloroplastic	F:methenyltetrahydrofolate cyclohydrolase activity; F:methylenetetrahydrofolate dehydrogenase (NADP+) activity; C:cytosol; P:one-carbon metabolic process; P:folic acid-containing compound biosynthetic process; C:plastid; P:glyoxylate metabolic process; P:oxidation-reduction process	310.597	0.732616	0.339965	0.0150008	0.0660615	310.597	-0.0487023	0.207883	0.754055	0.8915	310.597	-0.178654	0.227706	0.30827	0.593971	310.597	0.0765036	0.250609	0.735007	0.844198	310.597	-0.136231	0.216857	0.40548	0.66491	310.597	-0.489411	0.259236	0.020487	0.106641
Misin16G242800	phospholipase A1-II 7-like; phospholipase a1-ii 7-like	C:cytoplasm; F:phospholipase A1 activity; P:phospholipid catabolic process; P:glycerolipid metabolic process	28.3855	-1.50193	1.17318	0.0149997	0.0660615	28.3855	-0.260531	0.552637	0.229869	0.496765	28.3855	-1.60509	1.36924	0.00330962	0.0343614	28.3855	-0.391073	0.653745	0.302882	0.48878	28.3855	-0.00786045	0.470093	0.965841	0.988465	28.3855	-0.131819	0.601931	0.618248	0.809278
Misin17G005400	---NA---	0	135.244	-1.19726	0.702487	0.014998	0.0660615	135.244	-0.283558	0.409433	0.18546	0.443924	135.244	-0.238483	0.405277	0.311789	0.597059	135.244	0.468403	0.490469	0.184942	0.354505	135.244	0.925467	0.659655	0.00585325	0.0652518	135.244	2.83425	0.852783	3.56097e-06	0.000151415
Misin17G226600	putative disease resistance protein RGA4	F:ADP binding	88.0231	-1.11637	0.617521	0.0150027	0.0660615	88.0231	-0.163321	0.337152	0.397716	0.659467	88.0231	-0.700403	0.484357	0.0167041	0.105406	88.0231	1.09783	0.567212	0.00636326	0.0378839	88.0231	0.272248	0.379891	0.187751	0.449442	88.0231	1.9893	0.674744	2.32583e-05	0.000708776
Misin04G169000	putative hydrolase C777.06c	F:hydrolase activity	298.289	0.780031	0.367771	0.015007	0.0660748	298.289	0.137443	0.227497	0.402733	0.664291	298.289	0.10506	0.23342	0.554583	0.790709	298.289	0.457147	0.280546	0.0635576	0.17522	298.289	0.186674	0.234072	0.273635	0.545394	298.289	0.885688	0.306313	0.000378036	0.00631393
Misin01G023300	DIMBOA UDP-glucosyltransferase BX8-like; dimboa udp-glucosyltransferase bx8-like	P:flavonoid biosynthetic process; C:intracellular membrane-bounded organelle; P:flavonoid glucuronidation; F:quercetin 3-O-glucosyltransferase activity; F:quercetin 7-O-glucosyltransferase activity	272.316	-1.41253	1.00907	0.0150162	0.0661043	272.316	0.344879	0.539786	0.138918	0.380966	272.316	0.807864	0.761939	0.01922	0.115574	272.316	-0.226141	0.576307	0.535983	0.700174	272.316	0.283433	0.503227	0.192687	0.455564	272.316	0.0303195	0.484112	0.909596	0.970358
MisinT535900	predicted protein	F:ubiquitin-protein transferase activity; P:protein ubiquitination; C:SCF ubiquitin ligase complex; P:SCF-dependent proteasomal ubiquitin-dependent protein catabolic process	133.986	-0.751948	0.351215	0.0150153	0.0661043	133.986	-0.119188	0.223042	0.462596	0.709634	133.986	-0.09397	0.233001	0.596625	0.81695	133.986	0.367217	0.279414	0.135184	0.289353	133.986	0.204333	0.239348	0.236481	0.506896	133.986	0.276737	0.268431	0.194458	0.4276
Misin02G477300	---NA---	0	5.88557	1.66062	1.83295	0.0150251	0.0661347	5.88557	1.3342	1.77269	0.00796982	0.0772779	5.88557	1.07171	1.52139	0.0169512	0.106547	5.88557	-0.364213	0.657871	0.334846	0.521884	5.88557	-0.417241	0.650594	0.0881998	0.30288	5.88557	-0.285969	0.609983	0.312401	0.561875
Misin06G130700	protein DETOXIFICATION 45, chloroplastic isoform X1; protein detoxification chloroplastic isoform x1	F:DNA binding; F:transposase activity; P:transposition, DNA-mediated; P:drug transmembrane transport; C:chloroplast; F:antiporter activity; C:integral component of membrane; F:xenobiotic transmembrane transporter activity	387.948	0.940433	0.472356	0.0150256	0.0661347	387.948	-0.0756127	0.265067	0.665836	0.84496	387.948	-0.472729	0.350259	0.0461595	0.201782	387.948	1.35665	0.401699	4.94023e-05	0.00110818	387.948	0.179524	0.280779	0.326994	0.595751	387.948	0.427694	0.343432	0.0884815	0.266786
Misin02G449400	malate dehydrogenase	C:cytoplasm; P:carbohydrate metabolic process; P:pyruvate metabolic process; P:malate metabolic process; P:reductive tricarboxylic acid cycle; F:L-malate dehydrogenase activity; P:glyoxylate metabolic process	78.2458	1.23862	0.752385	0.0150277	0.0661386	78.2458	-0.0383062	0.345132	0.838571	0.933386	78.2458	-0.0885832	0.380394	0.692357	0.871741	78.2458	2.28807	0.77319	2.07766e-05	0.000562486	78.2458	1.35237	0.756105	0.00106805	0.0213954	78.2458	1.54703	0.765754	0.000698839	0.0100318
Misin18G246200	---NA---	0	32.3884	1.6045	1.40864	0.0150409	0.0661911	32.3884	4.29618	2.28097	0.000193174	0.0053618	32.3884	2.38488	2.12325	0.00211397	0.0248871	32.3884	-0.533743	0.667625	0.1729	0.339284	32.3884	-0.436253	0.625929	0.0796849	0.286942	32.3884	-0.467869	0.637181	0.130941	0.338435
Misin09G192900	ATA15 protein; ata15 protein	C:chloroplast; P:leaf senescence; P:vegetative to reproductive phase transition of meristem; P:cellular response to oxidative stress; P:reactive oxygen species metabolic process	6016.33	0.975855	0.498502	0.0150453	0.0662052	6016.33	1.32675	0.457058	7.61931e-05	0.00259449	6016.33	0.699622	0.403351	0.0096937	0.0730741	6016.33	0.247161	0.354244	0.397155	0.581022	6016.33	0.347185	0.335043	0.0897003	0.30563	6016.33	0.194729	0.323639	0.413269	0.656661
Misin06G276600	copper transporter 1	F:copper ion transmembrane transporter activity; C:plasma membrane; P:copper ion transport; F:protein self-association	45.6077	-1.40514	0.997569	0.0150516	0.0662274	45.6077	-0.035722	0.414111	0.851976	0.939569	45.6077	0.346499	0.550264	0.1791	0.446756	45.6077	-0.624698	0.642101	0.114477	0.258685	45.6077	-0.144153	0.437636	0.462016	0.708979	45.6077	0.178415	0.513927	0.514725	0.738658
Misin12G009200	50S ribosomal protein L18; 50s ribosomal protein l18	F:structural constituent of ribosome; C:mitochondrion; C:ribosome; P:translation; F:5S rRNA binding; P:ribosome biogenesis	215.976	0.738209	0.343412	0.0150546	0.0662321	215.976	-0.102741	0.212501	0.51491	0.747607	215.976	-0.0757506	0.225412	0.662788	0.856556	215.976	0.752583	0.277093	0.00207047	0.0174994	215.976	-0.0309009	0.21359	0.848662	0.939848	215.976	-0.613784	0.276753	0.00618464	0.047956
Misin19G123100	DNA topoisomerase 1 isoform X2; dna topoisomerase 1 isoform x2	F:DNA binding; F:DNA topoisomerase type I (single strand cut, ATP-independent) activity; F:protein serine/threonine kinase activity; F:ATP binding; C:chromosome; C:mitochondrion; C:plasma membrane; P:DNA topological change; P:protein phosphorylation; P:serine family amino acid metabolic process	4.50777	1.64837	1.865	0.0150551	0.0662321	4.50777	0.849804	1.36869	0.0213824	0.137904	4.50777	0.0740456	0.574505	0.732801	0.89017	4.50777	0.507252	0.781969	0.191268	0.362546	4.50777	0.047307	0.484867	0.796542	0.91505	4.50777	-0.154366	0.621375	0.559736	0.771217
Misin01G044800	transcription factor SPT20; uncharacterized protein loc100194043 isoform x1	C:mitochondrion	1397.2	0.688108	0.315102	0.0150591	0.066244	1397.2	0.13214	0.204234	0.3921	0.654304	1397.2	0.104133	0.209074	0.528082	0.772596	1397.2	0.0709032	0.234576	0.740509	0.84835	1397.2	0.00306083	0.200717	0.984432	0.996016	1397.2	0.207131	0.225516	0.272144	0.520291
Misin05G397800	hydroxyproline-rich glycoprotein-like	C:membrane	873.328	0.826859	0.396744	0.015069	0.0662824	873.328	-0.0168903	0.231567	0.918216	0.968146	873.328	0.40949	0.303093	0.0580459	0.232066	873.328	-0.559079	0.302633	0.0322614	0.112718	873.328	0.0727466	0.2366	0.668101	0.846474	873.328	0.0878662	0.270693	0.680886	0.848105
Misin12G065100	---NA---	0	10.9504	-1.49979	1.17189	0.015072	0.0662901	10.9504	-0.158677	0.483079	0.430241	0.684807	10.9504	-0.490905	0.673384	0.0850536	0.292437	10.9504	1.49755	1.5577	0.00877251	0.0471657	10.9504	0.0522364	0.460749	0.778874	0.905722	10.9504	-0.069833	0.541614	0.793109	0.915126
Misin06G009200	coatomer subunit alpha-3	C:Golgi membrane; F:structural molecule activity; C:mitochondrion; P:intracellular protein transport; P:endoplasmic reticulum to Golgi vesicle-mediated transport; P:retrograde vesicle-mediated transport, Golgi to endoplasmic reticulum; P:intra-Golgi vesicle-mediated transport; C:COPI vesicle coat	838.972	-0.903721	0.447029	0.015077	0.0663067	838.972	-0.298785	0.299446	0.122097	0.355199	838.972	-0.185904	0.287758	0.358309	0.641407	838.972	-0.273604	0.325028	0.320129	0.507077	838.972	-0.382851	0.316738	0.0582294	0.242884	838.972	-0.396367	0.325126	0.102126	0.290939
Misin01G031000	SCAR-like protein 1; scar-like protein 1	F:actin binding; C:cytoskeleton; P:multicellular organism development; P:anatomical structure morphogenesis; P:tissue development; P:actin cytoskeleton organization	1592.19	0.905158	0.448094	0.01509	0.0663585	1592.19	0.0900741	0.258229	0.603701	0.807119	1592.19	-0.0681812	0.272283	0.726273	0.887194	1592.19	0.310782	0.326356	0.260113	0.442624	1592.19	-0.140464	0.264266	0.430257	0.684128	1592.19	-0.561142	0.343599	0.0281077	0.130852
Misin06G215200	IAA19 - auxin-responsive Aux/IAA family member; iaa19 - auxin-responsive aux iaa family member	C:nucleus; P:regulation of transcription, DNA-templated; P:regulation of translation; C:plastid; P:auxin-activated signaling pathway; F:protein dimerization activity	32.4009	1.55758	1.97232	0.015095	0.0663747	32.4009	3.0168	2.93553	0.00141048	0.0243549	32.4009	3.74434	2.91456	0.000708124	0.0111874	32.4009	0.136109	0.784729	0.689994	0.8136	32.4009	-0.203797	0.64488	0.28988	0.560416	32.4009	-0.175868	0.699386	0.496519	0.724285
Misin17G257100	receptor like protein kinase S.2	F:protein serine/threonine kinase activity; F:ATP binding; C:plasma membrane; P:protein phosphorylation; P:serine family amino acid metabolic process	214.261	-1.22237	0.733595	0.0150984	0.0663842	214.261	-0.201705	0.387398	0.320092	0.591214	214.261	-0.0531771	0.381752	0.811626	0.928871	214.261	-1.58823	0.639994	0.000451828	0.00588095	214.261	-0.17709	0.376379	0.368679	0.633702	214.261	-0.308495	0.449896	0.265715	0.513115
Misin14G012000	putative receptor protein kinase CRINKLY4; receptor protein kinase crinkly4	P:nuclear division; P:cytokinesis by cell plate formation; F:protein serine/threonine kinase activity; F:ATP binding; C:plasma membrane; P:protein phosphorylation; P:serine family amino acid metabolic process; P:photomorphogenesis; P:regulation of asymmetric cell division; P:seed germination; P:regulation of flower development; P:meristem structural organization; C:cell surface; P:seed dormancy process; P:sugar mediated signaling pathway; P:vegetative to reproductive phase transition of meristem; P:lateral root formation; C:integral component of membrane; P:protein ubiquitination; F:transmembrane receptor protein kinase activity; C:endocytic vesicle; C:multivesicular body membrane; F:protein homodimerization activity; P:cotyledon development; P:root cap development; P:response to freezing	1464.49	0.536734	0.235853	0.0151021	0.0663952	1464.49	0.0867619	0.159437	0.504923	0.74058	1464.49	0.0286831	0.161784	0.833101	0.939244	1464.49	0.0526012	0.179631	0.756895	0.858672	1464.49	-0.00273827	0.161456	0.98408	0.995956	1464.49	-0.0103047	0.172105	0.946478	0.987618
Misin07G144600	Xyloglucan endotransglycosylase/hydrolase protein 8; xyloglucan endotransglycosylase hydrolase protein 8	F:hydrolase activity, hydrolyzing O-glycosyl compounds; C:cell wall; P:xyloglucan metabolic process; F:xyloglucan:xyloglucosyl transferase activity; P:cell wall biogenesis; C:apoplast; P:cell wall organization	978.818	1.17785	0.682347	0.015112	0.0664334	978.818	-0.444571	0.466811	0.0657519	0.255382	978.818	-0.307707	0.415909	0.205205	0.480632	978.818	0.103811	0.443887	0.754616	0.857202	978.818	-0.664246	0.550032	0.0180291	0.128066	978.818	-0.0182444	0.391667	0.943305	0.98608
MisinT034000	probable dual-specificity RNA methyltransferase RlmN; probable dual-specificity rna methyltransferase	C:mitochondrion; F:tRNA methyltransferase activity; F:rRNA methyltransferase activity; P:chloroplast organization; P:tRNA methylation; F:iron-sulfur cluster binding; P:rRNA base methylation	961.542	0.769562	0.362024	0.0151134	0.0664338	961.542	-0.110637	0.2235	0.495495	0.733898	961.542	0.0583414	0.229187	0.739694	0.893607	961.542	-0.0861119	0.265193	0.715754	0.830898	961.542	-0.500964	0.284268	0.0110244	0.0960682	961.542	-0.239162	0.254493	0.244562	0.489308
Misin08G141400	---NA---	0	12.5628	1.66948	1.76266	0.0151151	0.0664359	12.5628	5.10611	2.02495	5.276e-05	0.00193197	12.5628	2.51803	1.68853	0.000851654	0.0127373	12.5628	-0.0438197	0.556169	0.902927	0.947321	12.5628	-0.259606	0.441834	0.219575	0.488141	12.5628	-0.180028	0.459885	0.506607	0.73237
Misin08G176100	uncharacterized aarF domain-containing protein kinase At1g79600, chloroplastic-like isoform X1; uncharacterized protein sll1770	C:chloroplast envelope; C:integral component of membrane	6159.45	0.76548	0.359659	0.0151255	0.0664762	6159.45	0.00336306	0.216129	0.983099	0.994869	6159.45	-0.073396	0.228703	0.675567	0.863522	6159.45	-0.0673886	0.263827	0.774793	0.870437	6159.45	-0.348262	0.254011	0.0543226	0.234005	6159.45	-0.433874	0.269855	0.0446377	0.175315
Misin05G324100	TPA: putative bZIP transcription factor superfamily protein; tpa: bzip transcription factor superfamily protein	F:DNA binding	279.847	-1.15247	0.655335	0.0151291	0.0664866	279.847	0.172359	0.352447	0.379231	0.643871	279.847	0.406357	0.436362	0.111107	0.341503	279.847	-0.736293	0.493358	0.0416444	0.132992	279.847	0.0141307	0.323754	0.938794	0.978299	279.847	-0.194831	0.396165	0.455257	0.690811
Misin11G164800	deSI-like protein At4g17486	0	956.748	0.821465	0.393718	0.0151358	0.0665108	956.748	0.125891	0.239291	0.45455	0.703016	956.748	-0.0739084	0.245087	0.686674	0.868988	956.748	1.13596	0.326279	5.72789e-05	0.00123923	956.748	0.0361529	0.234431	0.83038	0.931756	956.748	-0.0486072	0.259877	0.815305	0.927263
Misin17G216200	Ras-related protein Rab7; ras-related protein rab7	F:GTP binding; C:mitochondrion; P:small GTPase mediated signal transduction	69.2276	1.50928	1.19379	0.0151389	0.0665186	69.2276	0.0167034	0.361254	0.929601	0.973298	69.2276	0.124501	0.399754	0.584716	0.809883	69.2276	0.835149	0.693428	0.0463827	0.1428	69.2276	-0.0836768	0.36749	0.658186	0.840338	69.2276	-0.293794	0.456396	0.289458	0.538744
Misin01G253300	glyoxylate/hydroxypyruvate reductase HPR3-like; glyoxylate hydroxypyruvate reductase hpr3-like	P:metabolic process	25.2768	-1.18398	0.689577	0.0151412	0.0665236	25.2768	-1.95489	0.678323	2.9251e-05	0.00118714	25.2768	-0.790176	0.583492	0.0138944	0.0932694	25.2768	4.6244	2.0401	5.05316e-05	0.00112471	25.2768	4.74297	2.09358	6.59082e-05	0.00264254	25.2768	3.67015	2.12215	0.000377409	0.00630532
Misin07G216800	---NA---	0	24.6613	-1.2472	0.765279	0.0151449	0.0665343	24.6613	-1.99217	0.793954	7.50779e-05	0.00256608	24.6613	-1.12953	0.687536	0.00288362	0.0312095	24.6613	0.714329	0.670801	0.078834	0.201902	24.6613	0.33481	0.543735	0.141213	0.387731	24.6613	3.523	1.94656	0.000321642	0.00556596
Misin17G218700	---NA---	0	133.826	1.27641	0.803754	0.015147	0.066538	133.826	-0.320734	0.457546	0.152466	0.400731	133.826	0.142685	0.430672	0.537513	0.778594	133.826	0.0311089	0.489451	0.928384	0.961985	133.826	-0.562028	0.570386	0.0365085	0.189442	133.826	-0.0860881	0.450656	0.746568	0.889044
Misin02G201800	predicted protein; uncharacterized protein loc100781040	C:mitochondrion; C:integral component of membrane	555.77	1.0288	0.541034	0.0151519	0.0665471	555.77	0.136853	0.301164	0.460017	0.707406	555.77	0.0433432	0.322332	0.837306	0.941318	555.77	-0.347308	0.383877	0.258841	0.441369	555.77	-0.41775	0.380574	0.057897	0.242119	555.77	-0.791839	0.45314	0.0101565	0.0672207
Misin03G100800	methyltransferase-like protein 6 isoform X1	F:methyltransferase activity; P:methylation	358.607	0.963651	0.49018	0.0151528	0.0665471	358.607	0.202923	0.294587	0.277626	0.547257	358.607	0.0667313	0.290381	0.740435	0.893829	358.607	0.349379	0.354188	0.231496	0.410491	358.607	-0.0808312	0.272922	0.650479	0.835408	358.607	-0.39127	0.346203	0.119202	0.319478
Misin10G071800	PHD finger protein At1g33420-like; phd finger protein at1g33420-like	F:zinc ion binding	165.644	0.905913	0.449	0.0151516	0.0665471	165.644	2.31393	0.429206	3.4054e-10	7.46776e-08	165.644	2.95559	0.481447	1.07932e-11	2.75153e-09	165.644	-1.82631	0.362858	1.20816e-08	1.14594e-06	165.644	-0.507667	0.338817	0.0187231	0.130619	165.644	-0.547595	0.33654	0.0297671	0.135653
Misin16G228200	probable ribosome biogenesis protein RLP24; probable ribosome biogenesis protein rlp24	P:ribosomal large subunit assembly; F:structural constituent of ribosome; F:protein binding; C:nucleolus; P:translation; C:cytosolic large ribosomal subunit; P:assembly of large subunit precursor of preribosome	829.85	-0.676791	0.309209	0.015154	0.0665471	829.85	0.108219	0.200037	0.477206	0.720495	829.85	-0.188435	0.217781	0.268164	0.552772	829.85	-0.172702	0.232838	0.416686	0.598119	829.85	0.154966	0.204816	0.330067	0.598685	829.85	-0.268021	0.229946	0.161404	0.382893
Misin14G018400	IRK-interacting protein-like isoform X2	P:response to red or far red light; P:negative gravitropism	637.216	0.895358	0.44183	0.0151558	0.0665495	637.216	0.152808	0.264525	0.387784	0.650794	637.216	0.137085	0.277441	0.487632	0.744472	637.216	0.851047	0.353695	0.00390122	0.0271033	637.216	0.110248	0.258471	0.530967	0.760008	637.216	-0.0297309	0.287561	0.893297	0.962849
Misin01G289000	translocase of chloroplast 120, chloroplastic-like; translocase of chloroplast chloroplastic-like	F:GTP binding; F:hydrolase activity, acting on acid anhydrides; C:viral envelope	516.7	-0.605316	0.270939	0.0151573	0.0665507	516.7	-0.066884	0.177831	0.634903	0.827037	516.7	-0.0889358	0.189829	0.563338	0.79614	516.7	0.438005	0.213561	0.0262177	0.0981316	516.7	0.0518711	0.182405	0.726948	0.878128	516.7	-0.345935	0.213802	0.0568198	0.204501
Misin02G194900	---NA---	0	8.55371	1.66861	1.75116	0.0151626	0.0665681	8.55371	0.382749	0.673516	0.112974	0.340588	8.55371	0.22275	0.669368	0.335512	0.620398	8.55371	-2.51285	0.790496	6.36626e-06	0.000219508	8.55371	-0.952845	0.765799	0.00701727	0.0731568	8.55371	-1.68194	1.0717	0.0015682	0.0181009
Misin06G007500	peptidase C45, acyl-coenzyme A/6-aminopenicillanic acid acyl-transferase; peptidase acyl-coenzyme a 6-aminopenicillanic acid acyl-transferase	F:transferase activity	275.517	1.01477	0.529743	0.015166	0.0665777	275.517	-0.300232	0.334279	0.137701	0.379339	275.517	-0.603652	0.399224	0.0211757	0.122969	275.517	0.495303	0.388728	0.111096	0.253586	275.517	-0.025915	0.282225	0.884969	0.955131	275.517	-0.48578	0.373544	0.0665711	0.225298
Misin18G106200	DNA polymerase lambda; dna polymerase lambda	F:DNA binding; F:DNA-directed DNA polymerase activity; C:nucleus; P:DNA replication; P:nucleotide-excision repair; P:double-strand break repair via nonhomologous end joining; P:sister chromatid cohesion; P:reciprocal meiotic recombination; F:zinc ion binding; P:regulation of chromosome organization; P:meiotic DNA double-strand break formation; C:DNA polymerase complex; P:meiotic chromosome segregation; P:DNA biosynthetic process	248.145	-0.943086	0.475269	0.0151711	0.0665947	248.145	-0.364002	0.332421	0.0776503	0.279774	248.145	-0.632622	0.382597	0.0144651	0.0959258	248.145	0.0631059	0.339759	0.824062	0.900938	248.145	0.151068	0.28089	0.406712	0.665878	248.145	0.308106	0.336466	0.208772	0.445806
Misin01G020600	glutathione S-transferase T1; glutathione s-transferase t1	F:glutathione transferase activity; C:mitochondrion; P:glutathione metabolic process; P:obsolete glutathione conjugation reaction	1629.44	1.0764	0.58218	0.0151765	0.0666021	1629.44	0.203291	0.333645	0.297759	0.568702	1629.44	0.250871	0.358853	0.269394	0.554132	1629.44	0.865786	0.458365	0.0134232	0.0626137	1629.44	0.0190336	0.300912	0.91656	0.968792	1629.44	-0.0413907	0.349942	0.866218	0.951406
Misin02G012600	predicted protein; zinc finger protein zat12-like	F:DNA-binding transcription factor activity; C:nucleus; C:transcription factor complex; P:regulation of transcription, DNA-templated; P:regulation of transcription, DNA-templated; C:plastid; F:sequence-specific DNA binding; F:transcription regulatory region DNA binding; F:metal ion binding	14.256	-1.49118	1.15892	0.0151744	0.0666021	14.256	-0.0911375	0.491803	0.635088	0.827056	14.256	-0.119654	0.519136	0.598447	0.818193	14.256	-0.349809	0.646544	0.352712	0.538973	14.256	-0.165693	0.521181	0.396422	0.657056	14.256	-0.355284	0.633014	0.224794	0.466067
Misin07G054900	glyceraldehyde-3-phosphate dehydrogenase, cytosolic; glyceraldehyde-3-phosphate cytosolic	P:glucose metabolic process; C:plastid; F:oxidoreductase activity, acting on the aldehyde or oxo group of donors, NAD or NADP as acceptor; F:NADP binding; F:NAD binding; P:oxidation-reduction process	1475.41	0.826628	0.397155	0.0151754	0.0666021	1475.41	-0.114074	0.239689	0.497782	0.735518	1475.41	-0.0149112	0.246141	0.935262	0.986426	1475.41	0.258707	0.291811	0.309068	0.495257	1475.41	0.0906346	0.238638	0.594924	0.801985	1475.41	0.0149102	0.263671	0.943409	0.986082
Misin13G017200	---NA---	0	13.2874	1.58734	1.94519	0.0151875	0.0666449	13.2874	2.98429	2.81488	0.00137683	0.0239169	13.2874	1.84805	2.24189	0.00527065	0.0478402	13.2874	-0.157331	0.75413	0.653398	0.788258	13.2874	0.00320693	0.530365	0.985447	0.996228	13.2874	0.0459396	0.643879	0.855608	0.947288
Misin08G280500	MACPF domain-containing protein At1g14780-like isoform X1	C:plasma membrane; P:plant-type hypersensitive response	10.9295	-1.32062	0.867222	0.0151897	0.0666489	10.9295	0.0222057	0.396466	0.907385	0.964082	10.9295	-0.25415	0.490672	0.297851	0.583781	10.9295	-0.423049	0.575123	0.257222	0.439799	10.9295	0.0571882	0.409179	0.761661	0.897334	10.9295	-0.773334	0.690919	0.0298468	0.1359
MisinT080600	---NA---	0	79.5374	0.926152	0.463377	0.0151979	0.0666794	79.5374	2.19167	0.474727	2.73529e-08	3.31031e-06	79.5374	0.733153	0.356709	0.00421378	0.0406482	79.5374	-0.599796	0.326271	0.0298872	0.106973	79.5374	-1.15047	0.372278	4.56971e-05	0.00196286	79.5374	-0.85768	0.334437	0.00109773	0.0139227
MisinT415700	F-box protein At1g10780-like	0	86.0261	1.07066	0.57727	0.0151992	0.06668	86.0261	-0.26203	0.34683	0.194712	0.455277	86.0261	-0.631939	0.527599	0.0315389	0.15885	86.0261	0.140188	0.390653	0.651287	0.786795	86.0261	-0.0552367	0.301691	0.761939	0.897457	86.0261	-0.151808	0.440922	0.570467	0.778947
Misin01G128900	pyruvate kinase isozyme A, chloroplastic-like; pyruvate kinase isozyme chloroplastic-like	F:magnesium ion binding; F:pyruvate kinase activity; P:gluconeogenesis; P:glycolytic process; P:purine nucleobase metabolic process; C:plastid; P:carbon utilization; C:integral component of membrane; F:kinase activity; F:potassium ion binding	101.814	1.01715	0.531995	0.0152054	0.0666945	101.814	-0.470894	0.390487	0.0401554	0.195336	101.814	-0.226892	0.435325	0.341362	0.625559	101.814	0.515462	0.392142	0.0993201	0.235379	101.814	0.106991	0.293257	0.558122	0.777842	101.814	0.396291	0.658108	0.184754	0.415471
Misin07G118800	---NA---	0	24.6119	-1.27341	0.80081	0.0152044	0.0666945	24.6119	-0.0469876	0.372144	0.805141	0.916514	24.6119	0.0554806	0.409545	0.806042	0.925801	24.6119	-1.60963	0.709429	0.000731116	0.00835215	24.6119	0.278654	0.472729	0.196842	0.460962	24.6119	0.315889	0.506212	0.267747	0.515375
Misin13G139200	AT-hook motif nuclear-localized protein 17-like	F:DNA binding	58.0059	-1.40834	1.00765	0.0152063	0.0666945	58.0059	-0.891561	0.841625	0.0114626	0.0958532	58.0059	-0.260229	0.59116	0.283423	0.568427	58.0059	-0.740037	0.670987	0.0700165	0.18678	58.0059	-0.233003	0.48559	0.264399	0.535617	58.0059	0.408085	0.864298	0.168214	0.392795
Misin07G512200	Sn1-specific diacylglycerol lipase alpha; sn1-specific diacylglycerol lipase alpha	P:lipid catabolic process; F:hydrolase activity	150.64	-0.868191	0.424025	0.0152092	0.0667007	150.64	-0.185626	0.265891	0.298184	0.569158	150.64	-0.601399	0.341557	0.0128594	0.088568	150.64	5.55157	0.733949	3.63166e-15	1.61869e-12	150.64	3.65421	0.560214	5.1704e-13	2.16373e-10	150.64	5.04421	0.633559	3.68601e-16	1.95028e-13
Misin11G161300	predicted protein	P:regulation of cyclin-dependent protein serine/threonine kinase activity; C:membrane; C:integral component of membrane; F:protein kinase binding	73.3024	0.989078	0.509859	0.0152102	0.0667007	73.3024	0.0861481	0.270051	0.625616	0.820968	73.3024	-0.694834	0.370447	0.00725715	0.0598379	73.3024	0.656138	0.394041	0.0372994	0.123894	73.3024	-0.768066	0.415637	0.00319	0.0442883	73.3024	-1.01824	0.386604	0.000540913	0.00832294
Misin02G155300	inositol monophosphatase 3	F:magnesium ion binding; C:cytosol; C:plasma membrane; P:inositol biosynthetic process; P:signal transduction; F:inositol monophosphate 1-phosphatase activity; P:response to cold; F:L-galactose-1-phosphate phosphatase activity; P:L-ascorbic acid biosynthetic process; P:streptomycin biosynthetic process; P:phosphatidylinositol phosphorylation; P:inositol phosphate dephosphorylation	1191.1	0.87523	0.428709	0.0152161	0.066718	1191.1	0.0497088	0.246533	0.769355	0.899075	1191.1	0.228749	0.282323	0.255655	0.539913	1191.1	0.279756	0.312704	0.295962	0.481755	1191.1	0.0445952	0.248626	0.796139	0.91475	1191.1	0.630524	0.334895	0.0131184	0.0797991
Misin04G060300	hypothetical protein SORBIDRAFT_02g004690	F:zinc ion binding	103.614	0.751193	0.351664	0.0152183	0.066718	103.614	-0.455262	0.262786	0.0156754	0.115228	103.614	-0.785972	0.347096	0.00211944	0.024941	103.614	0.332258	0.265307	0.159321	0.321853	103.614	-0.315035	0.240522	0.0722278	0.272232	103.614	0.919323	0.50163	0.0055862	0.0446553
Misin04G064700	CLAVATA3/ESR (CLE)-related protein 25-like; uncharacterized protein loc9267013	C:mitochondrion; C:integral component of membrane	167.351	1.03009	0.542669	0.0152168	0.066718	167.351	-0.14312	0.298826	0.439224	0.691326	167.351	0.145145	0.326974	0.498319	0.751893	167.351	0.11236	0.371644	0.708829	0.82588	167.351	-0.0225308	0.285421	0.900163	0.961689	167.351	0.293513	0.372314	0.254345	0.500876
Misin07G065100	AP-3 complex subunit sigma-like; ap-3 complex subunit sigma-like	P:intracellular protein transport; F:obsolete protein transporter activity; P:vesicle-mediated transport; C:AP-3 adaptor complex	98.9551	1.11346	0.617178	0.0152191	0.066718	98.9551	0.227438	0.351149	0.255728	0.525144	98.9551	0.515312	0.447126	0.0536998	0.221248	98.9551	0.939347	0.492652	0.0105492	0.0535501	98.9551	0.280299	0.368823	0.173235	0.430836	98.9551	1.06864	0.563252	0.003068	0.0290558
Misin04G375700	ubiquitin-like protein	C:plastid	481.808	0.496765	0.21652	0.015224	0.0667339	481.808	-0.249086	0.159978	0.0601788	0.2435	481.808	0.11012	0.157445	0.406688	0.683726	481.808	0.12026	0.16678	0.449059	0.627677	481.808	-0.232743	0.157013	0.0832355	0.293526	481.808	-0.230518	0.167015	0.122454	0.324643
Misin13G122800	probable 4-coumarate--CoA ligase 5; probable 4-coumarate-- ligase 5	F:ATP binding; P:coumarin biosynthetic process; P:lignin biosynthetic process; P:stilbene biosynthetic process; F:4-coumarate-CoA ligase activity	33.7351	-1.50503	1.18899	0.0152304	0.0667567	33.7351	1.04055	1.34384	0.0117789	0.0974171	33.7351	0.652831	0.997446	0.0473173	0.204845	33.7351	0.142014	0.626011	0.697392	0.818697	33.7351	-0.0579408	0.456075	0.756366	0.894679	33.7351	-0.677289	0.785607	0.0524596	0.194525
Misin12G060800	trafficking protein particle complex subunit 6B; trafficking protein particle complex subunit 6b	P:response to abscisic acid; P:vesicle-mediated transport; P:pollen tube development	946.096	0.788294	0.373867	0.0152445	0.0668129	946.096	0.233904	0.247394	0.178778	0.435529	946.096	0.757728	0.312117	0.0014964	0.0193431	946.096	0.0383518	0.272797	0.873985	0.930418	946.096	-0.266247	0.248246	0.13236	0.374831	946.096	-0.192854	0.258515	0.352808	0.601271
Misin08G082000	---NA---	0	423.108	0.791897	0.376062	0.0152464	0.0668157	423.108	1.4501	0.323397	2.52133e-07	2.19757e-05	423.108	1.43188	0.326885	2.18256e-07	1.55736e-05	423.108	-0.260773	0.276434	0.285183	0.470298	423.108	-0.251434	0.246235	0.152886	0.40446	423.108	-0.0507484	0.251335	0.803107	0.920759
Misin18G232800	polyubiquitin	C:nucleolus; C:vacuole; C:cytosolic large ribosomal subunit	57031.3	0.681013	0.311887	0.0152488	0.0668206	57031.3	0.546117	0.253891	0.00376689	0.0481268	57031.3	0.29099	0.22814	0.100875	0.322733	57031.3	0.738846	0.247016	0.000900801	0.00967377	57031.3	0.34099	0.224087	0.0437123	0.208299	57031.3	-0.0432064	0.215776	0.813182	0.925984
MisinT373500	---NA---	0	25.9687	1.35903	0.927537	0.0152524	0.0668309	25.9687	0.657587	0.676895	0.0271391	0.158046	25.9687	0.0748324	0.452284	0.742497	0.894779	25.9687	0.390342	0.554614	0.288989	0.474156	25.9687	0.114577	0.400773	0.551882	0.773675	25.9687	-0.501807	0.586022	0.107074	0.299186
Misin01G466700	Nuclear pore complex protein NUP96; nuclear pore complex protein nup96	P:RNA splicing, via endonucleolytic cleavage and ligation; P:posttranscriptional tethering of RNA polymerase II gene DNA at nuclear periphery; F:RNA binding; P:mRNA export from nucleus; P:protein import into nucleus; F:nuclear localization sequence binding; P:methionine biosynthetic process; P:response to auxin; P:defense response signaling pathway, resistance gene-dependent; P:regulation of flower development; P:maintenance of meristem identity; F:porin activity; F:structural constituent of nuclear pore; F:structural constituent of nuclear pore; C:nuclear membrane; P:telomere tethering at nuclear periphery; C:nuclear pore cytoplasmic filaments; P:transmembrane transport	1373.12	0.701657	0.323419	0.0152561	0.066842	1373.12	0.0118925	0.200275	0.937643	0.97658	1373.12	-0.633841	0.268008	0.0026134	0.0291166	1373.12	0.279721	0.243184	0.203948	0.378479	1373.12	0.0410936	0.205072	0.79567	0.914532	1373.12	-0.85369	0.269371	0.000169493	0.00341944
Misin07G296400	receptor-like protein kinase	F:protein serine/threonine kinase activity; F:ATP binding; P:protein phosphorylation; P:serine family amino acid metabolic process; C:integral component of membrane	13.7185	-1.21102	0.722616	0.0152637	0.0668642	13.7185	0.0924698	0.3733	0.631247	0.824906	13.7185	0.168644	0.434058	0.470149	0.731735	13.7185	-0.0689005	0.487115	0.841997	0.911872	13.7185	0.0871597	0.379818	0.646228	0.832613	13.7185	0.248779	0.495252	0.371821	0.619229
Misin16G100000	---NA---	0	104.93	1.28243	0.814269	0.0152628	0.0668642	104.93	1.31802	0.781569	0.00147252	0.0251019	104.93	0.783535	0.61479	0.0159604	0.102313	104.93	0.291467	0.502946	0.408958	0.591325	104.93	-0.263257	0.421286	0.210796	0.477906	104.93	-0.144545	0.42891	0.586284	0.789079
Misin03G009300	calcium-dependent protein kinase 1-like	F:calmodulin-dependent protein kinase activity; F:calcium ion binding; F:calmodulin binding; F:ATP binding; C:nucleus; C:cytoplasm; C:plasma membrane; P:serine family amino acid metabolic process; P:abscisic acid-activated signaling pathway; F:calcium-dependent protein serine/threonine kinase activity; P:peptidyl-serine phosphorylation; P:intracellular signal transduction; P:protein autophosphorylation	1007.17	-0.717339	0.332323	0.0152651	0.0668649	1007.17	-0.0645883	0.207127	0.677279	0.851148	1007.17	-0.368693	0.250066	0.0531688	0.220056	1007.17	-0.252746	0.250126	0.262093	0.444851	1007.17	-0.181583	0.217682	0.269743	0.541378	1007.17	-0.592813	0.263428	0.00607672	0.0473338
Misin01G176000	hypothetical protein SORBIDRAFT_01g017040; uncharacterized protein loc100276059	C:nucleus	2360.27	1.20246	0.712684	0.0152751	0.066903	2360.27	-0.655226	0.562955	0.0213065	0.137649	2360.27	-0.126271	0.388422	0.577182	0.804795	2360.27	0.444029	0.486004	0.206197	0.380951	2360.27	-0.298959	0.415987	0.162721	0.417569	2360.27	0.291517	0.453005	0.292019	0.541216
Misin09G116000	dehydrin DHN3-like	P:response to stress; P:response to water	78.4132	-1.63574	1.52528	0.0152798	0.0669182	78.4132	1.9045	1.75836	0.00232402	0.034859	78.4132	0.938727	1.26644	0.0206332	0.120972	78.4132	-1.60632	1.33175	0.00532064	0.033555	78.4132	3.09538	2.06101	0.000402289	0.0108669	78.4132	1.94574	2.06233	0.00478936	0.0400077
Misin13G032400	predicted protein; uncharacterized protein loc105043807	C:plastid	693.071	-0.467206	0.202435	0.015285	0.0669354	693.071	0.191441	0.150772	0.126926	0.362351	693.071	0.19814	0.158532	0.139167	0.388258	693.071	-0.69777	0.161064	5.23399e-06	0.000188288	693.071	-0.0300243	0.145218	0.813378	0.923551	693.071	-0.409205	0.165385	0.00580824	0.0458344
Misin06G195100	S-type anion channel SLAH2-like; s-type anion channel slah2-like	C:mitochondrion; P:cellular ion homeostasis; F:voltage-gated anion channel activity; C:integral component of membrane; P:regulation of anion transmembrane transport	153.455	-1.25076	0.772549	0.0152959	0.0669723	153.455	-0.13019	0.37691	0.505501	0.741032	153.455	-0.433282	0.500386	0.104641	0.330034	153.455	-1.02501	0.60419	0.0126287	0.0601547	153.455	-0.174225	0.388498	0.3781	0.641376	153.455	0.0995385	0.443541	0.708302	0.865123
MisinT108000	AP3-complex subunit beta-A; ap3-complex subunit beta-a	P:intracellular protein transport; P:Golgi to vacuole transport; C:AP-3 adaptor complex; P:regulation of intracellular pH; P:lytic vacuole organization	1103.87	0.799628	0.381016	0.0152956	0.0669723	1103.87	-0.0623159	0.227813	0.702964	0.865045	1103.87	0.0029846	0.238383	0.98677	1	1103.87	0.762086	0.302281	0.00357779	0.0255864	1103.87	0.120326	0.23414	0.477784	0.720787	1103.87	0.325284	0.277253	0.136349	0.346714
MisinT180500	---NA---	0	49.422	1.44651	2.00887	0.0153004	0.0669865	49.422	3.17427	3.2673	0.00130212	0.0229316	49.422	2.16627	2.69372	0.00360086	0.0364763	49.422	0.0607093	0.843005	0.84897	0.916383	49.422	-0.0753049	0.621683	0.653666	0.837596	49.422	-0.176263	0.781136	0.481856	0.712689
Misin06G084200	protein SGT1 homolog; protein sgt1 homolog	F:protein binding; C:nucleus; C:cytoplasm; P:defense response to bacterium; P:defense response to fungus	5.38167	-1.46615	1.11529	0.0153023	0.0669895	5.38167	-0.0230872	0.467706	0.90287	0.962215	5.38167	-0.141486	0.457191	0.542083	0.781662	5.38167	-0.618022	0.756804	0.125308	0.27489	5.38167	0.344906	0.772776	0.121911	0.358394	5.38167	0.327898	0.576631	0.25714	0.50355
Misin09G154800	serine/threonine-protein kinase-like protein At1g28390; serine threonine-protein kinase-like protein at1g28390	F:protein serine/threonine kinase activity; F:ATP binding; C:plasma membrane; P:protein phosphorylation; P:cell surface receptor signaling pathway; P:serine family amino acid metabolic process	109.471	1.12997	0.634508	0.015309	0.0670134	109.471	0.233348	0.368614	0.251301	0.520703	109.471	-0.405698	0.40173	0.101452	0.323935	109.471	0.390825	0.433401	0.237123	0.4173	109.471	-1.97163	0.554207	3.94401e-06	0.000246805	109.471	-1.12674	0.515852	0.00132179	0.0159923
Misin02G168200	predicted protein; uncharacterized protein loc100274313	F:structural constituent of ribosome; C:mitochondrion; P:translation; C:cytosolic small ribosomal subunit; P:ribosome biogenesis	1215.07	-0.878979	0.431761	0.0153118	0.0670144	1215.07	-0.493581	0.336761	0.022629	0.142531	1215.07	-0.458884	0.326434	0.0438407	0.195656	1215.07	-0.39292	0.32045	0.149118	0.308367	1215.07	-0.17919	0.263664	0.317005	0.587202	1215.07	-0.348275	0.309146	0.137145	0.34784
MisinT439900	glutathione S-transferase GSTF2; glutathione s-transferase gstf2	F:glutathione transferase activity; C:cytoplasm; P:glutathione metabolic process; P:obsolete glutathione conjugation reaction	1220.09	1.56514	1.32504	0.0153115	0.0670144	1220.09	6.79701	1.22712	4.66009e-09	6.92357e-07	1220.09	-0.261719	0.583357	0.281901	0.567022	1220.09	0.988724	0.892765	0.0297118	0.106631	1220.09	0.0140919	0.464011	0.93902	0.978381	1220.09	0.0490917	0.558847	0.852479	0.946084
Misin19G059100	uncharacterized WD repeat-containing protein C2A9.03-like isoform X1	0	3456.3	-0.742008	0.346725	0.0153157	0.0670261	3456.3	-0.140259	0.220747	0.385547	0.648815	3456.3	-0.468114	0.270024	0.0217933	0.125259	3456.3	-0.384015	0.262207	0.100429	0.237228	3456.3	-0.168836	0.222952	0.31017	0.580477	3456.3	-0.515889	0.269025	0.017601	0.0967511
Misin14G158400	predicted protein; tesmin tso1-like cxc domain containing protein	C:integral component of membrane	483.337	-0.506806	0.221637	0.0153181	0.0670312	483.337	0.164524	0.160755	0.210077	0.474687	483.337	0.213566	0.170899	0.133798	0.379856	483.337	-0.451412	0.174597	0.00623198	0.0373319	483.337	-0.0684712	0.157305	0.611366	0.812596	483.337	0.133212	0.170973	0.382169	0.629151
Misin06G162100	DEAD-box ATP-dependent RNA helicase 40-like isoform X2; dead-box atp-dependent rna helicase 40-like isoform x2	P:nuclear-transcribed mRNA catabolic process, nonsense-mediated decay; F:RNA binding; F:RNA helicase activity; F:ATP binding; C:nucleus; C:mitochondrion; P:rRNA processing; P:RNA secondary structure unwinding	2533.1	-0.555058	0.245638	0.0153265	0.0670577	2533.1	0.388158	0.189145	0.0109056	0.0930981	2533.1	0.276722	0.186171	0.0710082	0.262644	2533.1	-0.116103	0.187239	0.510137	0.679328	2533.1	0.604707	0.205757	0.000227676	0.00705768	2533.1	0.175777	0.181479	0.271307	0.519325
Misin11G000500	hypothetical protein SORBI_006G000700	0	54.8776	1.15983	0.665691	0.0153267	0.0670577	54.8776	0.018648	0.317915	0.919479	0.96857	54.8776	-0.434991	0.430261	0.0897986	0.302611	54.8776	-0.937718	0.48832	0.010287	0.0526153	54.8776	-0.629106	0.503263	0.0188716	0.131232	54.8776	-0.801402	0.505783	0.0135154	0.0812709
Misin01G042900	probable beta-1,3-galactosyltransferase 19; probable beta- -galactosyltransferase 19	C:mitochondrion; C:Golgi apparatus; P:protein glycosylation; F:galactosyltransferase activity; C:integral component of membrane; F:carbohydrate binding	578.236	-0.822816	0.395597	0.0153368	0.067069	578.236	0.288504	0.270947	0.117053	0.347158	578.236	0.165232	0.258667	0.384637	0.664241	578.236	-0.620233	0.307509	0.0189826	0.0789294	578.236	0.130759	0.243091	0.448032	0.697776	578.236	0.253499	0.278629	0.24568	0.490802
Misin02G205100	WD repeat-containing protein 26	C:cytoplasm	631.552	-0.672768	0.30765	0.0153331	0.067069	631.552	0.260289	0.217115	0.109353	0.334673	631.552	0.379056	0.234415	0.0384357	0.180708	631.552	-0.243479	0.234859	0.255284	0.437676	631.552	-0.000621103	0.198332	0.99682	1	631.552	-0.142811	0.216484	0.435442	0.674981
Misin03G190300	F-box domain containing protein isoform X2	0	701.12	-0.626175	0.282483	0.0153353	0.067069	701.12	-0.0354271	0.181869	0.804352	0.916301	701.12	-0.326519	0.211109	0.0533732	0.220435	701.12	-0.415195	0.22009	0.0400589	0.12949	701.12	-0.378292	0.210952	0.0207422	0.138508	701.12	-0.541454	0.221252	0.00418269	0.0365141
Misin08G093600	---NA---	0	8.59331	-1.45379	1.0932	0.015336	0.067069	8.59331	0.117256	0.459837	0.550804	0.773013	8.59331	-0.195649	0.511803	0.408041	0.684872	8.59331	-0.339716	0.647745	0.365922	0.552034	8.59331	0.19032	0.50774	0.343054	0.61058	8.59331	-0.375202	0.603098	0.204666	0.440607
Misin12G142700	2-phytyl-1,4-beta-naphthoquinone methyltransferase, chloroplastic; 2-phytyl- -beta-naphthoquinone chloroplastic isoform x1	F:S-adenosylmethionine-dependent methyltransferase activity; C:chloroplast; P:methylation; P:phylloquinone biosynthetic process; F:2-phytyl-1,4-naphthoquinone methyltransferase activity	388.611	0.774354	0.365879	0.0153313	0.067069	388.611	-0.279815	0.249229	0.112216	0.339497	388.611	-0.140946	0.236823	0.43271	0.704872	388.611	0.223407	0.270403	0.35175	0.537982	388.611	-0.21316	0.2364	0.214653	0.482363	388.611	-0.513044	0.278738	0.0211676	0.108707
Misin19G080000	hypothetical protein SORBIDRAFT_10g006590; uncharacterized protein loc4340416	C:membrane	37.5059	-1.39017	0.980634	0.0153366	0.067069	37.5059	-0.0655531	0.422377	0.733838	0.881301	37.5059	-0.252084	0.505031	0.301494	0.587391	37.5059	-0.488342	0.608807	0.201332	0.375366	37.5059	0.0273493	0.422076	0.883766	0.954499	37.5059	-0.25277	0.532751	0.367515	0.615204
Misin07G470000	peptidyl-prolyl cis-trans isomerase FKBP12; peptidyl-prolyl cis-trans isomerase fkbp12	P:protein peptidyl-prolyl isomerization; F:nucleic acid binding; F:peptidyl-prolyl cis-trans isomerase activity; F:FK506 binding; C:endoplasmic reticulum membrane; C:cytosol; P:response to stress; F:3'-5' exonuclease activity; P:chaperone-mediated protein folding; P:nucleic acid phosphodiester bond hydrolysis	2694.1	0.552144	0.24421	0.015342	0.0670867	2694.1	-0.0512924	0.161494	0.696422	0.861616	2694.1	0.116091	0.170505	0.41223	0.687887	2694.1	0.352061	0.188207	0.0462963	0.142678	2694.1	0.199294	0.170946	0.162205	0.417002	2694.1	0.0764486	0.17571	0.624093	0.812853
Misin03G361000	probable RNA 3'-terminal phosphate cyclase-like protein; probable rna 3 -terminal phosphate cyclase-like protein	F:catalytic activity; C:nucleolus; C:mitochondrion; P:RNA processing; P:ribosome biogenesis	136.255	-1.34119	0.902051	0.0153494	0.0671041	136.255	-0.417378	0.545461	0.0898319	0.302324	136.255	-0.640875	0.631932	0.0372305	0.177013	136.255	-1.86693	0.824314	0.000386193	0.00523677	136.255	-0.419787	0.546502	0.0843886	0.295585	136.255	-0.507448	0.571715	0.102433	0.291473
Misin07G199800	predicted protein	C:membrane; C:integral component of membrane	2539.61	-0.743879	0.347957	0.015349	0.0671041	2539.61	-0.244024	0.236162	0.151314	0.399166	2539.61	-0.212937	0.238899	0.24049	0.522989	2539.61	0.202414	0.259463	0.383437	0.568047	2539.61	0.172708	0.224482	0.300956	0.571283	2539.61	0.116578	0.238764	0.553015	0.76598
Misin08G314000	probable monogalactosyldiacylglycerol synthase 3, chloroplastic; probable monogalactosyldiacylglycerol synthase chloroplastic	C:mitochondrion; P:glycolipid biosynthetic process; C:chloroplast membrane; P:glycerolipid metabolic process; F:1,2-diacylglycerol 3-beta-galactosyltransferase activity	961.386	0.798546	0.380617	0.0153498	0.0671041	961.386	0.00427654	0.225842	0.978997	0.993237	961.386	0.45047	0.291206	0.0343569	0.167995	961.386	0.308031	0.282606	0.214393	0.390725	961.386	0.053823	0.230567	0.74828	0.889731	961.386	0.555975	0.296983	0.0171787	0.0952728
Misin02G170800	uncharacterized LOC100383109	0	8.14471	1.62458	1.49296	0.0153559	0.0671137	8.14471	-0.310896	0.486791	0.167008	0.420492	8.14471	0.193885	0.592619	0.401225	0.678822	8.14471	1.08829	0.85494	0.0189308	0.0787811	8.14471	0.302002	0.529218	0.172143	0.429504	8.14471	0.0781719	0.579735	0.766303	0.900801
Misin02G231200	---NA---	0	171.193	0.950652	0.482104	0.0153624	0.0671137	171.193	1.44032	0.438505	2.11394e-05	0.000911821	171.193	0.299278	0.322335	0.170789	0.435157	171.193	-0.390824	0.345639	0.173669	0.340256	171.193	-0.419646	0.339463	0.0462108	0.214779	171.193	-0.29411	0.324513	0.220381	0.460445
Misin03G013300	---NA---	0	52.3292	1.44397	1.07584	0.0153594	0.0671137	52.3292	0.254262	0.494347	0.239519	0.507602	52.3292	0.508323	0.626864	0.0760196	0.273354	52.3292	1.45284	0.895214	0.00414699	0.0282598	52.3292	0.426807	0.59902	0.0834844	0.293877	52.3292	0.652276	0.68833	0.0546018	0.199497
Misin03G078600	wall-associated receptor kinase 2-like	F:protein serine/threonine kinase activity; F:calcium ion binding; F:ATP binding; C:plasma membrane; P:protein phosphorylation; P:cell surface receptor signaling pathway; P:serine family amino acid metabolic process	23.4556	1.62836	1.50646	0.015361	0.0671137	23.4556	1.21046	1.42566	0.00784992	0.0766167	23.4556	-0.468789	0.799561	0.097401	0.316283	23.4556	0.121159	0.677755	0.737449	0.846112	23.4556	-0.0128092	0.480939	0.944043	0.980677	23.4556	-0.095063	0.634408	0.711507	0.867101
Misin07G078500	probable sugar phosphate/phosphate translocator At1g06470; probable sugar phosphate phosphate translocator at1g06470	C:endoplasmic reticulum-Golgi intermediate compartment; P:UDP-glucose transmembrane transport; C:integral component of membrane	103.366	1.04391	0.555569	0.0153632	0.0671137	103.366	0.0649695	0.290832	0.719203	0.874235	103.366	-0.0213532	0.341995	0.921153	0.980246	103.366	-0.0681036	0.375556	0.822049	0.899515	103.366	0.0609095	0.291699	0.736622	0.883269	103.366	-0.293149	0.398407	0.268804	0.51666
Misin12G069300	---NA---	0	87.1167	1.56623	1.95546	0.0153578	0.0671137	87.1167	4.13358	2.80085	0.000427667	0.0100197	87.1167	7.7582	2.21346	2.55947e-06	0.000123855	87.1167	-0.221309	0.781362	0.527472	0.693351	87.1167	0.0294747	0.540757	0.866235	0.947418	87.1167	0.227655	0.706308	0.393168	0.639133
Misin14G142500	vegetative incompatibility protein HET-E-1	C:membrane; C:integral component of membrane	80.0392	-1.23591	0.754733	0.0153624	0.0671137	80.0392	-0.0530757	0.361034	0.77984	0.904362	80.0392	0.216004	0.416769	0.359326	0.642464	80.0392	-1.56642	0.659772	0.000631823	0.00747646	80.0392	-0.154365	0.38257	0.429428	0.683548	80.0392	-0.0840047	0.418936	0.74882	0.890232
Misin18G159300	arogenate dehydrogenase 2, chloroplastic-like; arogenate dehydrogenase chloroplastic-like	P:tryptophan biosynthetic process; F:prephenate dehydrogenase (NADP+) activity; C:mitochondrion; P:tyrosine biosynthetic process; F:prephenate dehydrogenase (NAD+) activity; P:L-phenylalanine biosynthetic process; P:oxidation-reduction process	135.107	1.08291	0.589925	0.0153573	0.0671137	135.107	0.408557	0.4044	0.0713896	0.267409	135.107	0.253387	0.383312	0.276559	0.56162	135.107	-0.042183	0.394744	0.892421	0.941347	135.107	0.0635643	0.304235	0.728142	0.878817	135.107	-0.23994	0.388349	0.356911	0.604863
MisinT041600	LRR receptor-like serine/threonine-protein kinase FLS2	C:membrane; C:integral component of membrane; F:kinase activity; P:phosphorylation	11.2437	1.52313	1.2322	0.0153544	0.0671137	11.2437	-0.185172	0.479549	0.36673	0.633237	11.2437	-2.27131	1.23103	0.000368544	0.00678812	11.2437	2.408	1.9219	0.00158026	0.0143983	11.2437	0.789549	1.25928	0.0203695	0.136971	11.2437	1.26875	1.56138	0.0131195	0.0797991
Misin02G110300	---NA---	0	119.929	1.35592	2.01536	0.0153662	0.0671209	119.929	3.26081	3.49488	0.00116874	0.0211178	119.929	3.21467	3.32056	0.00113987	0.0158398	119.929	-0.0264689	0.883982	0.930585	0.963116	119.929	-0.0436709	0.647424	0.785927	0.9092	119.929	-0.0882253	0.790296	0.709166	0.865472
Misin06G094700	---NA---	0	164.751	1.21825	0.732968	0.015368	0.0671233	164.751	1.32041	0.715016	0.00106154	0.0197546	164.751	1.73143	0.752775	0.000165138	0.0037166	164.751	0.554508	0.50752	0.124788	0.274121	164.751	-0.190103	0.374079	0.337008	0.605273	164.751	-0.185586	0.414907	0.483158	0.713705
Misin19G175300	---NA---	0	151.871	-1.11182	0.617299	0.0153701	0.0671272	151.871	-1.11429	0.58625	0.00143802	0.0247214	151.871	-0.520318	0.446668	0.0517284	0.216228	151.871	-0.442887	0.440317	0.184995	0.354533	151.871	0.353926	0.412946	0.107705	0.33607	151.871	0.251634	0.394157	0.337551	0.586678
Misin01G015500	---NA---	0	9.36315	1.66153	1.74897	0.0153755	0.0671452	9.36315	2.32652	2.11223	0.00174407	0.0283305	9.36315	2.60465	2.09874	0.00147186	0.0191086	9.36315	-1.78932	0.741478	0.000321428	0.004613	9.36315	-0.801761	0.693198	0.0124385	0.103203	9.36315	-0.524138	0.561767	0.0923849	0.273497
Misin09G083300	kinase superfamily protein; protein kinase superfamily protein	F:protein serine/threonine kinase activity; F:ATP binding; C:plasma membrane; P:protein phosphorylation; P:defense response; P:serine family amino acid metabolic process; C:plasmodesma	17.5169	1.29405	0.83295	0.0153818	0.0671673	17.5169	0.605667	0.66815	0.0352044	0.182231	17.5169	-0.66097	0.727514	0.0376463	0.178267	17.5169	0.131313	0.485755	0.70409	0.822964	17.5169	-0.901276	0.68913	0.00736376	0.0754489	17.5169	-0.782527	0.773215	0.0321784	0.142655
Misin03G287800	Transcription factor ILR3; transcription factor ilr3	F:protein dimerization activity	18.1659	1.61531	1.46533	0.0153853	0.067177	18.1659	2.57635	1.75816	0.000656189	0.0137832	18.1659	1.66684	1.4762	0.00344216	0.0353384	18.1659	-1.11138	0.65429	0.00975633	0.0508288	18.1659	-0.195275	0.414366	0.332658	0.601227	18.1659	-0.861052	0.656756	0.0173289	0.0958286
Misin13G104200	transferase family protein; uncharacterized protein loc100191608	C:integral component of membrane; F:transferase activity, transferring acyl groups other than amino-acyl groups	15.3281	1.48228	1.14988	0.0153911	0.0671968	15.3281	0.603007	0.622675	0.0335074	0.177263	15.3281	0.489833	0.75446	0.0874353	0.297399	15.3281	-0.757714	0.554286	0.0480185	0.145886	15.3281	-1.34555	0.714902	0.000898934	0.0189061	15.3281	-0.134686	0.488219	0.618669	0.80952
Misin03G195600	blue copper protein-like	P:obsolete electron transport; F:electron transfer activity; C:anchored component of plasma membrane	413.887	1.22885	0.746557	0.0154018	0.067238	413.887	-0.21669	0.395891	0.291189	0.561869	413.887	-0.0323992	0.394017	0.885087	0.964296	413.887	0.614676	0.525668	0.0957051	0.22929	413.887	-0.167697	0.375638	0.392386	0.653659	413.887	-0.318708	0.468821	0.256542	0.503061
Misin07G182600	zinc transport protein ZntB	P:salicylic acid biosynthetic process; P:salicylic acid mediated signaling pathway; C:integral component of membrane; P:metal ion transport; P:negative regulation of defense response; P:innate immune response; F:metal ion transmembrane transporter activity; P:cation transmembrane transport	57.2287	1.11092	0.616812	0.0154041	0.0672428	57.2287	0.054782	0.30364	0.764466	0.896421	57.2287	0.840582	0.573116	0.00973924	0.0732991	57.2287	-0.114829	0.40046	0.715114	0.830467	57.2287	-0.117236	0.311701	0.528108	0.757911	57.2287	0.347719	0.430869	0.207112	0.443845
Misin02G174500	endonuclease MutS2 isoform X1; endonuclease 2 isoform x1	F:endonuclease activity; F:ATP binding; P:mismatch repair; F:ATPase activity; F:mismatched DNA binding; P:negative regulation of DNA recombination; P:nucleic acid phosphodiester bond hydrolysis	222.468	1.08804	0.595167	0.0154078	0.0672478	222.468	0.207473	0.33506	0.289284	0.560027	222.468	-0.0877469	0.327196	0.680396	0.865581	222.468	0.632605	0.442791	0.0613831	0.171353	222.468	-0.116854	0.310584	0.529079	0.758434	222.468	-0.232199	0.365998	0.360112	0.607973
Misin16G062200	GATA transcription factor 23-like; gata transcription factor 23-like	F:DNA-binding transcription factor activity; C:transcription factor complex; P:regulation of transcription, DNA-templated; P:regulation of transcription, DNA-templated; F:sequence-specific DNA binding	448.053	-0.919084	0.459778	0.0154071	0.0672478	448.053	0.0410198	0.261655	0.813303	0.920606	448.053	0.0568614	0.275115	0.771482	0.908399	448.053	-0.631077	0.355818	0.0318096	0.111677	448.053	-0.0941379	0.267536	0.596116	0.802633	448.053	0.095376	0.296313	0.672668	0.8431
Misin06G199500	probable polygalacturonase	F:polygalacturonase activity; C:extracellular region; P:starch metabolic process; P:sucrose metabolic process; C:membrane; P:cell wall organization	1085.13	0.976629	0.501853	0.0154108	0.06725	1085.13	0.0926898	0.279558	0.604591	0.807678	1085.13	-0.240065	0.324053	0.267925	0.55254	1085.13	0.279646	0.357946	0.341427	0.528236	1085.13	0.106357	0.28118	0.555934	0.776469	1085.13	-0.555586	0.381204	0.0399964	0.163749
MisinT032100	predicted protein; uncharacterized protein at4g19900	C:mitochondrion; C:integral component of membrane	253.978	-1.05304	0.563841	0.0154098	0.06725	253.978	-0.413279	0.395831	0.0666121	0.257126	253.978	-0.240209	0.353341	0.286111	0.571518	253.978	-0.197332	0.391992	0.52568	0.691952	253.978	0.264001	0.344726	0.187891	0.449572	253.978	0.320751	0.385738	0.221885	0.462481
Misin18G059200	---NA---	0	177.762	-0.821314	0.395046	0.0154131	0.0672548	177.762	-0.444121	0.301927	0.0280439	0.1612	177.762	-0.144714	0.259447	0.446629	0.715548	177.762	-0.552598	0.307449	0.036493	0.122118	177.762	-0.22808	0.257408	0.202118	0.467437	177.762	-0.578517	0.314924	0.0172596	0.0955772
Misin06G282700	predicted protein; uncharacterized protein loc101755031	C:mitochondrion	116.341	1.14528	0.651553	0.015422	0.0672868	116.341	-9.47426e-05	0.317417	0.99959	1	116.341	0.187756	0.414487	0.420918	0.695023	116.341	0.118743	0.426004	0.715185	0.830475	116.341	0.143452	0.335575	0.45085	0.700057	116.341	-0.123574	0.421229	0.639355	0.822279
Misin18G142400	putative receptor-like protein kinase At4g00960; receptor-like protein kinase at4g00960	F:protein serine/threonine kinase activity; F:ATP binding; C:plasma membrane; P:protein phosphorylation; P:defense response; P:serine family amino acid metabolic process; C:plasmodesma; C:integral component of membrane	1790.44	0.744245	0.348487	0.015423	0.0672868	1790.44	0.111644	0.2179	0.485602	0.726545	1790.44	-0.133794	0.233424	0.452078	0.719275	1790.44	-0.835406	0.277901	0.000663805	0.00775118	1790.44	-0.348019	0.247613	0.0513709	0.227428	1790.44	-0.883165	0.291609	0.000245941	0.00455101
Misin03G281200	60S ribosomal protein L44; 60s ribosomal protein l44	F:structural constituent of ribosome; C:mitochondrion; P:translation; C:integral component of membrane; C:cytosolic large ribosomal subunit; P:ribosome biogenesis	5236.79	0.87138	0.427406	0.0154311	0.0673114	5236.79	-0.16006	0.260003	0.362662	0.629608	5236.79	-0.247308	0.286908	0.224401	0.504308	5236.79	0.359082	0.315412	0.182357	0.351252	5236.79	-0.0547305	0.248894	0.751418	0.891779	5236.79	-0.320207	0.302139	0.164895	0.388169
MisinT006000	protein SAND isoform X2; protein sand isoform x2	F:ATP binding; C:endomembrane system; C:integral component of membrane; P:vesicle-mediated transport; F:ATPase-coupled transmembrane transporter activity; P:transmembrane transport	1240.88	-0.464337	0.201382	0.0154309	0.0673114	1240.88	-0.162907	0.146752	0.18284	0.440649	1240.88	-0.14835	0.149265	0.242578	0.525268	1240.88	-0.193503	0.156354	0.196127	0.369329	1240.88	0.0781092	0.144102	0.536681	0.763148	1240.88	-0.189807	0.153389	0.172604	0.398944
Misin15G044900	---NA---	0	1157.06	0.897719	0.445152	0.0154349	0.0673224	1157.06	1.12923	0.405165	0.000134125	0.00405266	1157.06	0.432786	0.326986	0.0560308	0.227196	1157.06	-0.623796	0.339925	0.028393	0.103345	1157.06	-0.952788	0.408571	0.000564628	0.0138041	1157.06	-0.828409	0.361306	0.00252503	0.0253792
Misin02G173300	heavy-metal-associated domain-containing protein, putative, expressed; heavy-metal-associated domain-containing expressed	C:cytoplasm; C:integral component of membrane; P:metal ion transport; F:transition metal ion binding; P:cellular transition metal ion homeostasis	503.585	0.82837	0.399612	0.0154369	0.0673257	503.585	-0.192547	0.250957	0.26829	0.53817	503.585	-0.0709902	0.250367	0.7021	0.87615	503.585	-0.392499	0.296671	0.127128	0.277705	503.585	0.700226	0.350031	0.0026068	0.0391177	503.585	0.40088	0.300362	0.0829016	0.256855
MisinT264600	---NA---	0	76.045	1.11637	0.62263	0.0154485	0.0673706	76.045	0.232264	0.360267	0.250257	0.519474	76.045	0.67222	0.52741	0.0242565	0.134636	76.045	-0.409023	0.427723	0.212935	0.389111	76.045	-0.117297	0.324369	0.531416	0.760163	76.045	-0.481731	0.443011	0.0924091	0.273511
Misin18G228700	NAC domain-containing protein 21/22; nac domain-containing protein 21 22	F:DNA binding; C:nucleus; P:regulation of transcription, DNA-templated	386.535	-1.06471	0.574464	0.0154515	0.0673782	386.535	0.506958	0.437367	0.0373823	0.18833	386.535	0.711755	0.461994	0.0135755	0.0917551	386.535	-0.137441	0.39521	0.659845	0.792783	386.535	0.277787	0.355079	0.17196	0.429289	386.535	0.119473	0.352579	0.628952	0.816074
Misin11G030400	probable cleavage and polyadenylation specificity factor subunit 1 isoform X1; probable cleavage and polyadenylation specificity factor subunit 1 isoform x1	F:mRNA binding; C:nucleus; P:mRNA polyadenylation; P:mRNA cleavage	158.969	1.14353	0.650125	0.0154535	0.0673815	158.969	0.807556	0.563848	0.0081844	0.0786216	158.969	0.366088	0.417796	0.139987	0.389364	158.969	0.386031	0.446157	0.250173	0.43188	158.969	0.0748672	0.324018	0.686441	0.85587	158.969	-0.0212388	0.375843	0.933067	0.981592
Misin06G347500	F-box/kelch-repeat protein At5g43190-like	F:ubiquitin-protein transferase activity; P:protein ubiquitination; P:SCF-dependent proteasomal ubiquitin-dependent protein catabolic process	282.283	-0.665796	0.304277	0.0154595	0.0673967	282.283	0.0847194	0.19677	0.573667	0.788387	282.283	-0.111856	0.205188	0.492215	0.747579	282.283	-0.860813	0.246832	0.000113146	0.00210129	282.283	-0.133435	0.202417	0.398265	0.658339	282.283	-0.132559	0.217566	0.47079	0.703138
Misin07G336100	probable WRKY transcription factor 11; probable wrky transcription factor 11	F:DNA binding	70.2598	-1.3141	0.863654	0.0154587	0.0673967	70.2598	-0.425452	0.541482	0.085156	0.293017	70.2598	-0.541986	0.570269	0.0597834	0.23654	70.2598	0.773852	0.642814	0.0566766	0.162688	70.2598	0.878989	0.894631	0.0118074	0.100149	70.2598	-0.49184	0.548787	0.108573	0.301647
Misin11G042400	dynamin-related protein 3A-like; dynamin-related protein 3a-like	F:GTPase activity; F:GTP binding	871.72	0.696983	0.321602	0.015466	0.0674194	871.72	0.34621	0.235948	0.0456939	0.209805	871.72	0.102589	0.213413	0.540051	0.780518	871.72	0.096862	0.239167	0.656121	0.790077	871.72	-0.133282	0.207669	0.405284	0.664683	871.72	-0.0781496	0.223764	0.677142	0.845787
Misin02G406600	glycine-rich RNA-binding protein 6, mitochondrial; glycine-rich rna-binding protein mitochondrial	F:nucleotide binding; F:nucleic acid binding; C:plastid	185.111	-0.991788	0.514068	0.0154784	0.0674516	185.111	-0.317528	0.340185	0.121185	0.353805	185.111	-0.423524	0.371871	0.0788073	0.279387	185.111	0.913144	0.424673	0.00643347	0.0381824	185.111	0.46084	0.391028	0.0417641	0.203561	185.111	0.130844	0.335798	0.588363	0.790556
Misin15G184700	DNA primase small subunit; dna primase small subunit	F:DNA primase activity; C:nucleolus; P:DNA replication, synthesis of RNA primer; P:transcription, DNA-templated; C:primosome complex	1561.86	0.79352	0.378156	0.0154773	0.0674516	1561.86	0.4829	0.296251	0.0170275	0.120998	1561.86	0.467142	0.291483	0.0288848	0.15066	1561.86	0.26497	0.279661	0.281806	0.466723	1561.86	-0.00209745	0.228014	0.989965	0.99793	1561.86	0.0211381	0.252446	0.91753	0.973969
Misin16G020400	Arginine decarboxylase; uncharacterized protein loc100275628 isoform x2	C:plastid; F:hydrolase activity	382.08	1.06284	0.573066	0.0154782	0.0674516	382.08	0.170617	0.319905	0.370745	0.636877	382.08	0.0424734	0.320013	0.840048	0.942829	382.08	1.42581	0.494574	0.000217923	0.00345195	382.08	0.486226	0.424455	0.0394054	0.197912	382.08	0.502892	0.409769	0.0703827	0.232982
Misin17G035500	pentatricopeptide repeat-containing protein At3g48810; pentatricopeptide repeat-containing protein at3g48810	C:mitochondrion	135.287	0.93836	0.473969	0.0154779	0.0674516	135.287	-0.0677406	0.262716	0.697588	0.862223	135.287	0.033354	0.28318	0.866666	0.955908	135.287	0.545775	0.357861	0.0639732	0.175876	135.287	0.136398	0.273676	0.448763	0.698365	135.287	1.5619	0.488046	2.23172e-05	0.000686971
Misin02G055600	probable transcription factor KAN4; probable transcription factor kan4	F:DNA binding; P:transcription, DNA-templated	100.803	1.14908	0.656305	0.0154825	0.0674639	100.803	-0.106942	0.332336	0.571725	0.787174	100.803	0.21708	0.412784	0.356109	0.639417	100.803	-0.374863	0.444021	0.262726	0.445494	100.803	-0.264255	0.376891	0.198434	0.462702	100.803	-0.0263108	0.409782	0.919419	0.975071
Misin07G360400	predicted protein; uncharacterized protein loc4329447	C:endosome; C:trans-Golgi network; C:integral component of membrane	63.1863	-1.32083	0.874239	0.0154842	0.0674659	63.1863	0.823956	0.740816	0.0131276	0.103932	63.1863	-0.0337227	0.414737	0.881275	0.962546	63.1863	-0.36106	0.553651	0.324967	0.512002	63.1863	0.662038	0.678996	0.0249639	0.153561	63.1863	1.24266	0.815581	0.00405676	0.0357291
Misin02G218600	---NA---	0	141.26	1.46597	1.1218	0.015489	0.0674813	141.26	0.508182	0.66805	0.0586043	0.239927	141.26	0.600888	0.701511	0.0495749	0.210685	141.26	0.32752	0.616658	0.380674	0.565695	141.26	-0.111394	0.440075	0.562297	0.780392	141.26	-0.102733	0.510705	0.702699	0.861497
Misin02G458100	RING/FYVE/PHD zinc finger superfamily protein, putative isoform 1; uncharacterized protein loc103639524	C:integral component of membrane; F:metal ion binding	7.24364	-1.55849	1.31903	0.0154939	0.0674974	7.24364	-0.14194	0.512294	0.471809	0.716493	7.24364	-0.143091	0.542093	0.52988	0.773894	7.24364	0.49202	0.840057	0.195929	0.369033	7.24364	0.189783	0.593476	0.327383	0.5962	7.24364	-0.0705831	0.576209	0.788423	0.912553
Misin15G160100	putative F-box/LRR-repeat protein At5g02700	F:nucleic acid binding; F:zinc ion binding; F:metal ion binding	116.067	1.53162	1.25738	0.0154986	0.067512	116.067	0.754912	0.873684	0.0212781	0.137546	116.067	0.244771	0.539658	0.312324	0.597696	116.067	-0.11525	0.618047	0.751812	0.855442	116.067	-0.202199	0.498599	0.319795	0.589332	116.067	-0.213807	0.554846	0.439206	0.677919
Misin08G185700	serine/threonine-protein kinase Nek6; serine threonine-protein kinase nek6	F:protein serine/threonine kinase activity; F:ATP binding; P:protein phosphorylation; P:serine family amino acid metabolic process	649.552	0.956721	0.487585	0.0155048	0.0675339	649.552	0.54014	0.384671	0.0210235	0.136606	649.552	0.458788	0.359835	0.0553625	0.225376	649.552	-0.0718106	0.341993	0.801136	0.886624	649.552	0.101703	0.27444	0.570346	0.785804	649.552	0.101722	0.311615	0.661439	0.835854
Misin12G146600	septin and tuftelin-interacting protein 1 homolog 1-like	F:nucleic acid binding; P:transcription, DNA-templated; P:RNA processing; C:protein-containing complex; C:obsolete nuclear part	44.6679	-1.42863	1.05287	0.0155093	0.067548	44.6679	-0.22314	0.487496	0.290342	0.561178	44.6679	-0.00238176	0.469952	0.991562	1	44.6679	-0.893935	0.730996	0.0374718	0.124286	44.6679	0.0888762	0.437381	0.64022	0.829276	44.6679	0.926173	1.07143	0.0241186	0.118293
Misin02G263200	PLATZ transcription factor	F:zinc ion binding	1557.82	-0.90979	0.454107	0.0155359	0.0676513	1557.82	-0.294313	0.302178	0.128796	0.365458	1557.82	-0.685881	0.371088	0.00794995	0.0636962	1557.82	-0.722015	0.355033	0.0141302	0.0648687	1557.82	-0.364387	0.316111	0.0697618	0.267281	1557.82	-0.576749	0.350236	0.0259509	0.123929
Misin05G175900	---NA---	0	59.7595	1.64508	1.81947	0.0155349	0.0676513	59.7595	4.18126	2.34433	0.000239315	0.00632288	59.7595	8.33239	1.67609	1.01893e-08	1.14752e-06	59.7595	0.0511031	0.629989	0.888051	0.939043	59.7595	-0.12756	0.45513	0.509994	0.743812	59.7595	0.175081	0.530557	0.522057	0.743689
Misin07G310600	Metal tolerance protein 8; uncharacterized protein loc103643305	F:zinc ion transmembrane transporter activity; C:vacuole; C:Golgi apparatus; P:zinc ion transport; P:response to zinc ion; C:integral component of membrane; P:regulation of sequestering of zinc ion; P:cation transmembrane transport	137.469	-0.706345	0.327157	0.0155368	0.0676513	137.469	-0.0973435	0.210221	0.534584	0.762204	137.469	0.00258879	0.225207	0.9881	1	137.469	-0.682371	0.262695	0.00352893	0.0253427	137.469	-0.302032	0.234201	0.0801189	0.287876	137.469	-0.581542	0.276906	0.00922544	0.0630449
Misin18G141600	putative ZmEBE-1 protein	0	196.972	0.958996	0.489521	0.0155392	0.0676561	196.972	-0.41525	0.347523	0.052314	0.225207	196.972	0.00225037	0.536119	0.991789	1	196.972	-0.0743396	0.341031	0.793906	0.881737	196.972	-0.838866	0.437144	0.00221937	0.0350146	196.972	-0.0846534	0.585828	0.747253	0.889487
Misin08G182400	putative NAC domain transcription factor superfamily protein; nac domain transcription factor superfamily protein	F:DNA binding; C:nucleus; C:mitochondrion; P:regulation of transcription, DNA-templated	75.7406	0.884123	0.436572	0.0155425	0.0676649	75.7406	0.210732	0.27673	0.248325	0.517722	75.7406	0.854234	0.40848	0.00262675	0.0292045	75.7406	-0.535561	0.319735	0.0489459	0.147761	75.7406	-0.0800616	0.256627	0.647231	0.833303	75.7406	-0.395207	0.321686	0.100948	0.288816
Misin05G075600	predicted protein	F:DNA binding; F:DNA-binding transcription factor activity; C:nucleus; P:transcription, DNA-templated; P:regulation of transcription, DNA-templated	4634.46	-1.12075	0.628069	0.0155449	0.06767	4634.46	-0.102769	0.32584	0.584578	0.795634	4634.46	-0.499917	0.445765	0.0596281	0.236192	4634.46	-0.268361	0.427571	0.411781	0.593839	4634.46	-0.02137	0.315551	0.9072	0.965126	4634.46	-0.405232	0.421422	0.14258	0.356023
Misin04G336000	putative yippee-like protein Os10g0369500	F:metal ion binding	346.482	0.66469	0.303992	0.0155501	0.0676871	346.482	-0.397626	0.227484	0.0203239	0.133888	346.482	-0.607385	0.246116	0.00214217	0.0251347	346.482	0.40823	0.234173	0.0553852	0.160333	346.482	-0.0265973	0.19607	0.863666	0.946328	346.482	0.210748	0.224613	0.262459	0.509031
Misin07G423900	Salutaridine reductase	F:protein kinase activity; F:ATP binding; P:protein phosphorylation; C:integral component of membrane; F:carbohydrate binding; P:oxidation-reduction process	1166.82	-1.33659	0.899973	0.0155572	0.0677071	1166.82	0.0328301	0.388714	0.863437	0.945238	1166.82	-0.360824	0.509187	0.1629	0.423367	1166.82	3.36487	0.936349	5.63447e-07	3.01954e-05	1166.82	2.87565	1.02929	1.34907e-05	0.000716195	1166.82	0.0511942	0.458859	0.847529	0.943596
Misin08G117600	myb-related protein 3R-1-like isoform X1; myb-related protein 3r-1-like isoform x1	F:DNA binding	11.5207	1.36747	0.949093	0.0155563	0.0677071	11.5207	0.798356	0.817316	0.0166422	0.119381	11.5207	1.6157	1.68901	0.00531293	0.0480994	11.5207	-0.396617	0.498414	0.262706	0.445479	11.5207	-0.325292	0.456822	0.142385	0.389014	11.5207	0.582718	0.669547	0.0756936	0.243143
Misin02G012400	ras-related protein RABE1c; ras-related protein rabe1c	F:GTP binding; C:intracellular; P:vesicle docking involved in exocytosis; P:small GTPase mediated signal transduction; P:protein secretion	2414.14	0.601646	0.270268	0.0155629	0.0677264	2414.14	-0.184425	0.186936	0.207983	0.472417	2414.14	0.185794	0.193608	0.234685	0.516298	2414.14	-0.0444076	0.203819	0.815178	0.895081	2414.14	-0.0840617	0.180389	0.568911	0.784992	2414.14	0.248109	0.201564	0.152366	0.370557
MisinT521800	soluble inorganic pyrophosphatase	F:magnesium ion binding; F:inorganic diphosphatase activity; C:cytoplasm; P:oxidative phosphorylation; C:membrane	1968.85	1.12379	0.631352	0.0155662	0.067735	1968.85	0.173751	0.343593	0.372488	0.638432	1968.85	0.200145	0.36726	0.376816	0.657531	1968.85	0.981358	0.504536	0.00863344	0.0466776	1968.85	0.163531	0.338285	0.394195	0.655169	1968.85	0.456001	0.433003	0.106085	0.297578
Misin04G316400	F-box domain containing protein	0	59.6023	1.04461	0.558101	0.0155749	0.0677619	59.6023	3.41015	0.747477	2.96369e-08	3.55532e-06	59.6023	3.02715	0.866637	2.88163e-06	0.000136155	59.6023	-1.54945	0.436024	1.6344e-05	0.000464744	59.6023	-1.03866	0.487219	0.000865161	0.0183538	59.6023	-0.899352	0.447353	0.00401019	0.0354303
Misin16G136800	---NA---	0	29.1038	-1.28009	0.817254	0.0155744	0.0677619	29.1038	0.167985	0.400298	0.402596	0.664105	29.1038	0.189831	0.420209	0.417281	0.691809	29.1038	-1.44382	0.715266	0.00201819	0.017178	29.1038	0.0687003	0.373928	0.715688	0.871916	29.1038	0.353137	0.486526	0.216864	0.45598
Misin05G038800	predicted protein; uncharacterized protein loc103634893 isoform x1	C:membrane	634.722	-1.19363	0.70695	0.0155784	0.0677666	634.722	-0.196321	0.377188	0.329183	0.599801	634.722	-0.00439645	0.36883	0.984109	1	634.722	-2.1414	0.653588	1.00644e-05	0.000314393	634.722	-0.672437	0.568987	0.0183101	0.129103	634.722	-0.560851	0.496575	0.0651657	0.222301
Misin18G162100	ras-related protein RIC2; ras-related protein ric2	F:DNA binding; F:GTP binding; C:intracellular; C:plasma membrane; P:small GTPase mediated signal transduction; P:protein transport	1371.93	-0.682848	0.314123	0.0155785	0.0677666	1371.93	-0.506397	0.251581	0.00644581	0.067814	1371.93	0.233618	0.22443	0.180125	0.448294	1371.93	-0.271947	0.23735	0.207689	0.382744	1371.93	-0.191752	0.209247	0.234322	0.504794	1371.93	0.213306	0.227151	0.260614	0.507243
Misin07G160700	---NA---	0	163.284	-1.08926	0.598114	0.0155812	0.0677727	163.284	-0.329305	0.38465	0.125689	0.360382	163.284	-0.310097	0.382511	0.18957	0.460017	163.284	-0.687506	0.454422	0.0458499	0.141693	163.284	-0.0762846	0.313903	0.679131	0.852595	163.284	-0.11467	0.365001	0.647672	0.827178
Misin04G097900	PREDICTED: uncharacterized protein LOC101781052	0	49.7864	1.20438	0.719689	0.0155841	0.0677798	49.7864	0.710263	0.571236	0.0155499	0.114644	49.7864	0.102706	0.353507	0.640012	0.843481	49.7864	0.465608	0.477511	0.181918	0.35067	49.7864	-0.451808	0.450948	0.0568275	0.239762	49.7864	-0.224103	0.392113	0.390358	0.636541
MisinT567200	---NA---	0	307.888	0.867592	0.425806	0.0155899	0.0677998	307.888	0.469577	0.326191	0.0264789	0.156176	307.888	0.374723	0.310765	0.0849647	0.292221	307.888	-0.686558	0.327317	0.0132747	0.0621484	307.888	-0.403687	0.304672	0.0432836	0.207437	307.888	-1.21356	0.363025	3.08246e-05	0.000889395
Misin10G128100	phospholipase A2; phospholipase a2	F:phospholipase A2 activity; F:calcium ion binding; P:phospholipid catabolic process	207.007	1.22277	0.742204	0.0155953	0.0678176	207.007	-0.49594	0.513278	0.0518291	0.2241	207.007	-0.0376416	0.42108	0.867815	0.956629	207.007	0.0191373	0.46622	0.955033	0.976711	207.007	-0.503761	0.517201	0.0470855	0.216943	207.007	0.380891	0.588431	0.198696	0.432653
Misin04G300800	predicted protein; uncharacterized protein loc101755484 isoform x3	F:catalytic activity; C:integral component of membrane	52.1972	1.19689	0.711206	0.0156089	0.0678618	52.1972	0.242377	0.38748	0.241454	0.510026	52.1972	0.763036	0.630493	0.0187321	0.11343	52.1972	0.24463	0.457345	0.469275	0.64542	52.1972	0.0607461	0.336272	0.744049	0.887492	52.1972	0.100441	0.421346	0.702645	0.861479
Misin06G161600	probable anion transporter 4, chloroplastic; probable anion transporter chloroplastic	F:inorganic phosphate transmembrane transporter activity; P:phosphate ion transport; C:chloroplast inner membrane; P:xanthophyll cycle; F:L-ascorbic acid transmembrane transporter activity; P:L-ascorbic acid transmembrane transport; C:integral component of membrane; P:anion transmembrane transport	11178.8	0.77236	0.365944	0.0156075	0.0678618	11178.8	0.14607	0.230104	0.377171	0.64211	11178.8	0.10885	0.235517	0.542754	0.782065	11178.8	1.16568	0.300771	1.13365e-05	0.000347401	11178.8	0.333416	0.256037	0.0659357	0.259242	11178.8	0.610521	0.288209	0.0080345	0.0574837
Misin19G172600	---NA---	0	41.6334	1.14327	0.651799	0.0156093	0.0678618	41.6334	2.0285	0.669593	1.69571e-05	0.000771485	41.6334	1.44071	0.686272	0.000484373	0.00840536	41.6334	0.0485126	0.410478	0.87907	0.933688	41.6334	-0.433397	0.414638	0.0581068	0.242561	41.6334	-0.442279	0.416749	0.110327	0.304693
Misin04G198000	auxin-responsive protein SAUR36-like; auxin-responsive protein saur36-like	F:calmodulin binding; P:auxin-activated signaling pathway	20.345	-1.24149	0.766141	0.0156106	0.0678621	20.345	-0.796012	0.681407	0.0132786	0.104639	20.345	0	0.624937	1	1	20.345	-1.24518	0.637736	0.00404419	0.0278272	20.345	-1.24536	0.800262	0.00206047	0.0332519	20.345	0	0.680261	1	1
Misin07G529400	Pyrophosphate-energized vacuolar membrane proton pump; pyrophosphate-energized vacuolar membrane proton pump	F:inorganic diphosphatase activity; P:oxidative phosphorylation; F:pyrophosphate hydrolysis-driven proton transmembrane transporter activity; C:integral component of membrane; P:transmembrane transport; P:proton transmembrane transport	9.58381	-1.61636	1.48804	0.0156162	0.0678699	9.58381	0.36572	0.895979	0.120154	0.351975	9.58381	-0.026175	0.657813	0.898154	0.969382	9.58381	-1.0021	1.00713	0.0299019	0.106982	9.58381	-0.122246	0.559454	0.505441	0.740392	9.58381	0.0877794	0.735265	0.717577	0.871318
Misin15G036000	---NA---	0	10.0608	1.65036	1.77912	0.0156152	0.0678699	10.0608	4.10911	2.33048	0.000252059	0.00658342	10.0608	2.54775	1.46022	0.000442718	0.00785506	10.0608	0.497202	0.705646	0.202015	0.376178	10.0608	0.29923	0.548294	0.174797	0.432818	10.0608	0.710925	0.713327	0.0420938	0.168981
MisinT498200	probable N-acetyltransferase HLS1; probable n-acetyltransferase hls1	F:peptide alpha-N-acetyltransferase activity; P:N-terminal protein amino acid acetylation; C:protein acetyltransferase complex; P:obsolete acyl-carrier-protein biosynthetic process	92.3044	-1.13366	0.641913	0.0156137	0.0678699	92.3044	-0.191722	0.360954	0.334647	0.60446	92.3044	-0.0691001	0.340618	0.749034	0.898255	92.3044	-0.261091	0.458064	0.440514	0.619826	92.3044	-0.321668	0.410219	0.136518	0.380797	92.3044	-0.178057	0.376588	0.48577	0.715809
Misin04G118700	beta-expansin 4 precursor	C:extracellular region; P:sexual reproduction	235.468	1.4792	1.15283	0.0156244	0.0678847	235.468	-0.290383	0.544782	0.192731	0.453183	235.468	-0.514389	0.685014	0.0758483	0.272987	235.468	-0.472166	0.658637	0.221308	0.398867	235.468	-1.32111	1.10008	0.00311435	0.0436436	235.468	-1.17082	0.997213	0.00879538	0.0610506
Misin09G089800	---NA---	0	29.2038	-1.45011	1.09646	0.0156259	0.0678847	29.2038	-0.798296	0.84051	0.0171129	0.121355	29.2038	-0.0632841	0.500576	0.778034	0.911858	29.2038	-2.62619	1.15501	9.62196e-05	0.00184636	29.2038	-1.21323	1.0239	0.0039682	0.051035	29.2038	-1.24015	1.02812	0.00716284	0.0529377
Misin16G198200	predicted protein; uncharacterized protein loc100191662	C:plastid	902.461	0.54419	0.240953	0.0156229	0.0678847	902.461	1.35341	0.195967	3.3525e-13	1.50651e-10	902.461	0.7798	0.18398	2.14934e-06	0.000107822	902.461	-0.0193196	0.183468	0.91117	0.952231	902.461	0.792682	0.210046	4.34914e-06	0.000269325	902.461	0.56143	0.180259	0.000494272	0.007779
Misin17G241500	Grx_I1 - glutaredoxin subgroup III	C:cell; C:nucleus; C:cytoplasm; F:electron transfer activity; F:protein disulfide oxidoreductase activity; P:cell redox homeostasis; F:metal ion binding; F:iron-sulfur cluster binding; F:2 iron, 2 sulfur cluster binding; P:oxidation-reduction process	124.566	-1.21106	0.728356	0.0156255	0.0678847	124.566	-0.207157	0.392884	0.309871	0.581594	124.566	-0.307529	0.432144	0.210094	0.486564	124.566	0.319308	0.489025	0.360994	0.547263	124.566	0.115775	0.369379	0.545098	0.768943	124.566	0.440839	0.480469	0.130804	0.338229
MisinT278600	nodal modulator 1	C:cell wall; P:starch metabolic process; P:sucrose metabolic process; C:endomembrane system; C:membrane; F:carbohydrate binding; F:pectinesterase activity; P:cell wall modification; C:intracellular membrane-bounded organelle; C:obsolete cytoplasmic part; F:aspartyl esterase activity; P:pectin catabolic process	5888.23	0.684881	0.31542	0.0156232	0.0678847	5888.23	-0.0713874	0.199162	0.637804	0.828606	5888.23	-0.000388679	0.204737	0.998094	1	5888.23	0.618995	0.246609	0.00531493	0.0335329	5888.23	0.36102	0.229383	0.0353993	0.186448	5888.23	0.497946	0.246247	0.0145372	0.0856208
Misin07G064400	two-component response regulator ORR24; two-component response regulator orr24	P:phosphorelay signal transduction system; F:DNA binding; F:DNA-binding transcription factor activity; C:nucleus; C:transcription factor complex; P:regulation of transcription, DNA-templated; P:regulation of transcription, DNA-templated	988.356	-0.929903	0.468945	0.0156351	0.0679192	988.356	0.303986	0.313251	0.123422	0.357009	988.356	0.025263	0.279049	0.898021	0.96935	988.356	-0.357047	0.34315	0.21157	0.387262	988.356	-0.125369	0.271886	0.484539	0.725508	988.356	-0.433015	0.340312	0.0831952	0.257449
Misin11G254800	hypothetical protein SORBIDRAFT_06g032340; uncharacterized protein loc100272345 isoform x1	P:cell wall biogenesis; P:cell wall macromolecule metabolic process	617.461	0.740158	0.347019	0.0156398	0.067934	617.461	0.0811013	0.213608	0.607854	0.809896	617.461	0.145652	0.230376	0.409161	0.685568	617.461	0.385832	0.262769	0.0994019	0.23552	617.461	0.114678	0.218357	0.48473	0.725617	617.461	-0.00788045	0.236142	0.967773	0.99724
Misin02G297700	F-box protein At1g47340; f-box protein at1g47340	F:ubiquitin-protein transferase activity; P:protein ubiquitination; C:SCF ubiquitin ligase complex; P:SCF-dependent proteasomal ubiquitin-dependent protein catabolic process	56.1124	-1.02145	0.539265	0.0156483	0.0679598	56.1124	-0.334554	0.358954	0.111827	0.33877	56.1124	-0.21337	0.352185	0.339981	0.62468	56.1124	0.342165	0.404419	0.28106	0.465923	56.1124	0.211377	0.329528	0.276005	0.547555	56.1124	-0.523385	0.423148	0.0644832	0.22079
Misin08G322700	T-complex protein 1 subunit alpha; t-complex protein 1 subunit alpha	F:ATP binding; C:cytosol; P:protein folding; F:unfolded protein binding	3374.26	0.738603	0.346143	0.0156472	0.0679598	3374.26	0.0458153	0.211901	0.770621	0.899768	3374.26	-0.246271	0.243349	0.18114	0.449663	3374.26	0.569795	0.267987	0.0164641	0.0718467	3374.26	0.242471	0.230818	0.15452	0.406438	3374.26	-0.0671689	0.237005	0.731201	0.87951
Misin16G222900	non-specific lipid-transfer protein 2-like	P:lipid transport	1880.63	1.05745	0.569992	0.0156535	0.0679771	1880.63	0.0157319	0.295816	0.930706	0.97368	1880.63	0.0167024	0.318484	0.936564	0.986755	1880.63	1.32427	0.484315	0.000443036	0.00578713	1880.63	0.27118	0.345034	0.177491	0.4368	1880.63	0.209672	0.357945	0.402799	0.64751
Misin01G272700	disease resistance protein RPM1-like; disease resistance protein rpm1-like	F:ATP binding; P:apoptotic process; P:defense response; F:ADP binding	23.021	1.1382	0.647101	0.0156558	0.0679814	23.021	1.90912	0.729339	6.41724e-05	0.00225749	23.021	3.42217	1.409	7.68392e-05	0.00202041	23.021	-0.854632	0.413163	0.00917469	0.0486822	23.021	-0.182427	0.3081	0.333537	0.60204	23.021	-0.784476	0.429373	0.00881287	0.0611342
Misin06G336300	predicted protein	F:protein kinase activity; F:protein serine/threonine kinase activity; F:ATP binding; P:protein phosphorylation; C:membrane; C:integral component of membrane	15.3633	-1.59679	1.43044	0.0156658	0.0680192	15.3633	-0.34137	0.690819	0.140223	0.382821	15.3633	-0.180051	0.609678	0.428324	0.701237	15.3633	-0.625988	0.810451	0.120739	0.267846	15.3633	-0.49698	0.824434	0.0577668	0.24182	15.3633	-0.0722463	0.636537	0.776952	0.906385
Misin15G012500	trigger factor-like protein TIG, Chloroplastic; trigger factor-like protein chloroplastic	P:maltose metabolic process; C:ribosome; P:protein folding; C:chloroplast stroma; P:chloroplast relocation; C:chloroplast envelope; P:thylakoid membrane organization; P:protein transport; P:carotenoid biosynthetic process; P:mRNA modification; P:starch biosynthetic process; P:isopentenyl diphosphate biosynthetic process, methylerythritol 4-phosphate pathway; P:ncRNA metabolic process	1529.81	0.884866	0.437856	0.0156746	0.0680518	1529.81	0.0568254	0.250795	0.739466	0.884163	1529.81	-0.00269676	0.263602	0.988739	1	1529.81	1.37024	0.36824	1.31262e-05	0.000390672	1529.81	0.184383	0.26638	0.305483	0.57562	1529.81	0.449839	0.322642	0.0638758	0.219488
Misin07G342700	aspartic proteinase-like protein 2	F:aspartic-type endopeptidase activity; P:proteolysis; C:integral component of membrane; P:protein catabolic process	539.587	-0.773355	0.366852	0.0156759	0.0680521	539.587	0.242786	0.248577	0.164557	0.417086	539.587	-0.0807394	0.234759	0.650801	0.849032	539.587	-0.449302	0.280148	0.0679471	0.182964	539.587	-0.00799076	0.226077	0.961643	0.986827	539.587	-0.570495	0.287973	0.0127442	0.0782611
Misin11G229700	plant elicitor peptide 2	0	14.4268	-1.42158	1.04591	0.0156888	0.0680973	14.4268	-0.0858573	0.428612	0.658315	0.840743	14.4268	-0.208249	0.481701	0.382799	0.662387	14.4268	-0.479114	0.667879	0.215832	0.392313	14.4268	-0.120544	0.43909	0.532778	0.760738	14.4268	-0.292502	0.533102	0.303834	0.553061
Misin14G010400	probable calcium-transporting ATPase 4, plasma membrane-type; probable calcium-transporting atpase plasma membrane-type	F:calcium transmembrane transporter activity, phosphorylative mechanism; F:calmodulin binding; F:ATP binding; C:integral component of plasma membrane; F:O-methyltransferase activity; C:sarcoplasmic reticulum; P:methylation; F:metal ion binding; F:protein dimerization activity; P:calcium ion transmembrane transport	937.435	1.11982	0.628807	0.0156887	0.0680973	937.435	0.415449	0.429633	0.0734053	0.271692	937.435	0.33242	0.397848	0.168415	0.431466	937.435	0.195275	0.422126	0.546978	0.709267	937.435	0.14114	0.331699	0.456759	0.704646	937.435	0.0250622	0.367122	0.920345	0.975701
Misin06G328300	Sialyltransferase-like protein 1; sialyltransferase-like protein 1	C:Golgi membrane; F:binding; F:sialyltransferase activity; F:galactosyltransferase activity; P:oligosaccharide metabolic process; C:integral component of membrane; F:oxidoreductase activity; P:protein N-linked glycosylation via asparagine; P:sialylation	123.522	-1.20526	0.722465	0.0156967	0.068126	123.522	-0.378059	0.460097	0.103368	0.325239	123.522	-0.797923	0.586662	0.0133941	0.0908576	123.522	-0.378124	0.486189	0.279818	0.464566	123.522	0.00554595	0.346462	0.976169	0.992511	123.522	-0.0986168	0.416008	0.706824	0.864079
Misin02G096200	hypothetical protein SORBIDRAFT_01g010450; uncharacterized protein loc100193818	C:chloroplast; C:membrane	2425.32	0.803209	0.385208	0.0157035	0.06815	2425.32	-0.0746254	0.230194	0.649872	0.83565	2425.32	-0.00174285	0.238021	0.992267	1	2425.32	0.61299	0.299072	0.0178811	0.0758444	2425.32	0.058783	0.231942	0.726685	0.877984	2425.32	-0.189018	0.262504	0.367334	0.615056
Misin03G024000	predicted protein	C:mitochondrion	15.4645	-1.54697	1.30296	0.0157087	0.0681667	15.4645	0.04577	0.48561	0.808419	0.918066	15.4645	0.110722	0.568373	0.61679	0.829912	15.4645	-0.751968	0.808393	0.0737239	0.193516	15.4645	-0.230568	0.55264	0.263116	0.534514	15.4645	-1.93642	1.47296	0.00210897	0.0223299
Misin01G125800	BEL1-like homeodomain protein 7; bel1-like homeodomain protein 7	F:DNA binding; F:DNA-binding transcription factor activity; C:nucleus; C:transcription factor complex; P:regulation of transcription, DNA-templated; P:regulation of transcription, DNA-templated	1837.79	-0.676886	0.311291	0.0157101	0.0681675	1837.79	0.29265	0.223447	0.0783411	0.281016	1837.79	-0.0412647	0.2032	0.798704	0.92215	1837.79	0.206185	0.234853	0.335543	0.522643	1837.79	0.151547	0.205082	0.341124	0.608663	1837.79	-0.0440979	0.215896	0.809476	0.924049
Misin14G077300	---NA---	0	20.0974	-1.24105	0.767331	0.0157115	0.068168	20.0974	0.0118173	0.362885	0.950181	0.981538	20.0974	0.123287	0.402944	0.588843	0.81211	20.0974	-0.397705	0.526082	0.271757	0.455389	20.0974	-0.0506031	0.366398	0.787291	0.910093	20.0974	1.23042	0.821911	0.00439347	0.0377636
Misin05G252200	Elongation factor 2; elongation factor 2	F:translation elongation factor activity; F:GTPase activity; F:GTP binding; C:ribosome; P:regulation of translational elongation	21.038	1.41889	2.00412	0.0157131	0.0681696	21.038	2.52269	3.04867	0.00234597	0.0351018	21.038	0.941167	1.76134	0.0240855	0.13397	21.038	1.01072	1.5501	0.028628	0.103911	21.038	0.760557	1.61816	0.0236444	0.149295	21.038	0.443842	1.10843	0.139606	0.351541
MisinT328300	auxin response factor 25-like	F:DNA binding; C:nucleus; P:regulation of transcription, DNA-templated; P:auxin-activated signaling pathway	3760.62	0.883794	0.437379	0.0157165	0.0681786	3760.62	0.206402	0.27325	0.255107	0.52475	3760.62	-0.278938	0.298317	0.181989	0.450491	3760.62	0.2708	0.318169	0.317765	0.504469	3760.62	0.173984	0.264888	0.331674	0.600279	3760.62	-0.155882	0.291461	0.486229	0.716185
Misin16G161700	40S ribosomal protein S15a-1; 40s ribosomal protein s15a-1	F:nucleotide binding; F:nucleic acid binding; F:structural constituent of ribosome; C:ribosome; P:translation; C:integral component of membrane; P:ribosome biogenesis	44.2381	1.14705	0.657149	0.0157183	0.0681809	44.2381	1.52094	0.752086	0.000500684	0.0113208	44.2381	0.175688	0.40814	0.448387	0.716808	44.2381	-0.786257	0.472699	0.0265369	0.0989209	44.2381	-1.19701	0.598215	0.000920339	0.0191824	44.2381	-1.80604	0.653828	5.6234e-05	0.00144277
Misin08G132600	SNARE-interacting protein KEULE; snare-interacting protein keule	P:vesicle docking involved in exocytosis	109.254	1.05547	0.568903	0.015723	0.068196	109.254	0.164414	0.314397	0.384899	0.648236	109.254	0.065631	0.320749	0.755659	0.901343	109.254	0.596714	0.423094	0.0694234	0.18575	109.254	0.224183	0.330119	0.250362	0.521782	109.254	0.213548	0.362554	0.397097	0.642506
MisinT530700	acidic leucine-rich nuclear phosphoprotein 32-related protein 2-like	F:histone binding	569.556	-1.22368	0.745473	0.0157254	0.0682006	569.556	-1.29506	0.72761	0.00128121	0.0226506	569.556	-2.3051	0.808173	1.82991e-05	0.000627709	569.556	-0.516928	0.512567	0.152991	0.313619	569.556	-0.294797	0.427541	0.170144	0.426783	569.556	-0.324968	0.462696	0.246455	0.491683
Misin04G356800	polcalcin Syr v 3-like	F:calcium ion binding	22.0664	1.62507	1.53177	0.0157409	0.0682626	22.0664	0.236609	0.571118	0.263199	0.533296	22.0664	0.226359	0.530676	0.345357	0.629593	22.0664	-2.00296	0.924224	0.000360703	0.00499491	22.0664	-1.21154	0.992796	0.00378499	0.0494866	22.0664	-1.33768	0.944621	0.003997	0.0353342
Misin16G130100	---NA---	0	11.516	1.64627	1.77709	0.0157425	0.0682637	11.516	0.128815	0.514011	0.509284	0.743734	11.516	0.370405	0.836244	0.154648	0.411629	11.516	-1.56377	0.84433	0.00204956	0.0173769	11.516	-1.85168	1.16526	0.000670619	0.0154107	11.516	-5.00069	1.11879	3.14139e-07	1.99304e-05
Misin10G201800	Scarecrow-like protein 9	F:DNA-binding transcription factor activity; C:nucleus; F:sequence-specific DNA binding	79.8809	-1.53023	1.26626	0.0157494	0.0682881	79.8809	0.212902	0.535581	0.306715	0.578282	79.8809	-0.698597	0.860425	0.0356772	0.172229	79.8809	0.172779	0.647709	0.636797	0.776026	79.8809	0.775082	0.999927	0.0190504	0.131807	79.8809	0.366237	0.683987	0.211402	0.448966
Misin01G369600	late embryogenesis abundant protein 1-like	C:nucleus; C:mitochondrion; C:cytosol; P:response to freezing	10.1642	-1.64331	1.62677	0.0157661	0.0683214	10.1642	0.0334932	0.527438	0.855515	0.941299	10.1642	1.39426	1.91703	0.0100857	0.0750742	10.1642	-0.779491	0.991064	0.0652187	0.17804	10.1642	0.0879216	0.537591	0.627122	0.821366	10.1642	0.0618209	0.63745	0.807884	0.923174
Misin03G190800	predicted protein; uncharacterized protein loc104591886	C:mitochondrion	333.501	-0.6107	0.275652	0.0157664	0.0683214	333.501	0.0447922	0.181318	0.753645	0.891303	333.501	0.148523	0.193432	0.341202	0.625479	333.501	-0.0869983	0.213402	0.659799	0.792768	333.501	0.0892673	0.189717	0.55734	0.777379	333.501	-0.136428	0.199482	0.428163	0.669367
Misin04G081600	probable Xaa-Pro aminopeptidase P isoform X1; probable xaa-pro aminopeptidase p isoform x1	F:aminopeptidase activity; P:proteolysis; C:chloroplast stroma; F:metal ion binding	525.063	0.789392	0.377	0.0157661	0.0683214	525.063	0.650329	0.321518	0.00336789	0.0446236	525.063	0.148726	0.243559	0.416274	0.6911	525.063	2.0854	0.33212	4.58369e-12	1.11191e-09	525.063	1.42427	0.331753	6.31609e-07	5.22111e-05	525.063	0.814477	0.307114	0.00098203	0.0128745
Misin05G269400	---NA---	0	121.157	1.17815	0.69187	0.0157661	0.0683214	121.157	0.266082	0.390223	0.204463	0.467693	121.157	0.816679	0.549615	0.0102568	0.0759106	121.157	0.220162	0.448396	0.510539	0.679646	121.157	0.162669	0.352931	0.40061	0.660319	121.157	0.406232	0.441619	0.148872	0.365389
Misin11G154700	O-glucosyltransferase rumi-like; o-glucosyltransferase rumi-like	P:glycolipid metabolic process; C:endomembrane system; C:integral component of membrane; F:glucosyltransferase activity	1079.42	-1.12202	0.631831	0.0157601	0.0683214	1079.42	0.683484	0.524336	0.0152702	0.113623	1079.42	0.363455	0.410741	0.140245	0.389639	1079.42	-1.88301	0.562794	1.50661e-05	0.000436329	1079.42	0.115846	0.328378	0.537331	0.763607	1079.42	-0.0231604	0.370984	0.92667	0.978523
Misin13G028600	vesicle-associated protein 1-2	C:endoplasmic reticulum membrane; C:integral component of membrane	433.184	0.908167	0.454414	0.0157645	0.0683214	433.184	-0.212675	0.280806	0.247151	0.516482	433.184	0.272881	0.30517	0.196706	0.46938	433.184	0.539736	0.343884	0.0596579	0.16806	433.184	0.333221	0.307929	0.0908431	0.307806	433.184	0.486515	0.340977	0.053417	0.196956
Misin16G124200	putative beta-glucosidase; beta-glucosidase 19 isoform x2	P:carbohydrate metabolic process; F:beta-glucosidase activity; P:glycosyl compound metabolic process	225.105	1.34522	0.91864	0.0157673	0.0683214	225.105	2.81858	0.649445	4.69242e-08	5.32614e-06	225.105	6.66602	0.618209	2.93557e-28	4.98913e-25	225.105	-0.483331	0.451059	0.154077	0.315114	225.105	-0.148557	0.308763	0.426811	0.68161	225.105	-0.0131777	0.330673	0.956062	0.992077
Misin18G267000	BRCA1-A complex subunit BRE	C:BRCA1-A complex; C:BRISC complex	540.1	0.751226	0.354045	0.0157636	0.0683214	540.1	0.256267	0.240729	0.136688	0.37776	540.1	0.831009	0.300196	0.000453626	0.00800303	540.1	0.258916	0.263644	0.270742	0.454401	540.1	-0.0918882	0.220015	0.576518	0.789977	540.1	0.0394332	0.241385	0.842168	0.940596
Misin08G333600	hydroxyproline-rich glycoprotein-like	0	607.29	-0.568711	0.253808	0.0157696	0.0683258	607.29	0.286714	0.188701	0.0552271	0.232139	607.29	0.161408	0.182469	0.279796	0.564839	607.29	-0.386819	0.197627	0.0358848	0.120761	607.29	0.32137	0.188977	0.0349372	0.185014	607.29	0.0761994	0.185166	0.639427	0.822279
Misin11G132200	dentin sialophosphoprotein-like	C:chromatin; C:nucleus; P:DNA repair; P:mitotic sister chromatid cohesion	179.374	0.824124	0.398664	0.0157749	0.0683436	179.374	-0.357415	0.277229	0.059021	0.241003	179.374	-0.451085	0.300377	0.0375108	0.177805	179.374	-0.479918	0.295026	0.0609464	0.170487	179.374	-0.47354	0.298832	0.0185616	0.130012	179.374	-0.878036	0.326694	0.0007199	0.010232
Misin18G182100	protein MKS1-like	C:nucleus	10.4323	-1.63737	1.59346	0.0157842	0.068378	10.4323	-0.105854	0.651153	0.555972	0.776918	10.4323	0	0.680661	1	1	10.4323	-0.656498	0.895584	0.104471	0.243575	10.4323	-0.0288434	0.61263	0.860533	0.94494	10.4323	0	0.738427	1	1
Misin01G225500	chitinase 2	F:chitinase activity; P:carbohydrate metabolic process; P:chitin catabolic process; P:cell wall macromolecule catabolic process	64.3271	-1.30717	0.860746	0.0157916	0.0683884	64.3271	0.667818	0.880924	0.0308774	0.169599	64.3271	0.563531	0.740398	0.0610966	0.239706	64.3271	-0.306317	0.535533	0.396504	0.580519	64.3271	-0.0442611	0.411686	0.81379	0.923705	64.3271	0.114	0.508495	0.67258	0.843078
Misin03G205200	hypothetical protein SORBI_002G220900; uncharacterized protein loc102702971 isoform x3	C:plastid	305.74	0.832541	0.404093	0.0157889	0.0683884	305.74	-0.126802	0.238872	0.450953	0.700338	305.74	-0.0476512	0.241123	0.792705	0.919445	305.74	0.242719	0.295176	0.344141	0.530742	305.74	-0.298283	0.264817	0.103513	0.329067	305.74	-0.822964	0.314718	0.00106398	0.0136302
Misin06G398600	probable NADPH:quinone oxidoreductase 2; probable nadph:quinone oxidoreductase 2	F:oxidoreductase activity; P:oxidation-reduction process	91.724	-1.2743	0.813486	0.0157917	0.0683884	91.724	-1.16213	0.775548	0.00292685	0.0406371	91.724	-0.0646392	0.402471	0.774543	0.909657	91.724	-0.272915	0.51834	0.443934	0.623039	91.724	-0.557135	0.584088	0.0386092	0.19576	91.724	0.243028	0.463075	0.376966	0.624361
Misin19G269600	peroxidase 3	F:peroxidase activity; C:extracellular region; P:obsolete peroxidase reaction; P:response to oxidative stress; C:plant-type cell wall; P:plant-type cell wall organization; F:heme binding; P:hydrogen peroxide catabolic process; F:metal ion binding; P:oxidation-reduction process; P:cellular oxidant detoxification	2155.11	1.11047	0.620707	0.0157914	0.0683884	2155.11	-0.460442	0.442837	0.054526	0.230565	2155.11	0.0951462	0.347971	0.662825	0.856556	2155.11	-0.41992	0.436278	0.206128	0.380914	2155.11	-0.201492	0.345446	0.303134	0.573446	2155.11	-0.948176	0.524199	0.00536056	0.0432897
MisinT457600	elongation factor 1-gamma 2	F:translation elongation factor activity; F:glutathione transferase activity; C:nucleus; C:ribosome; P:regulation of translational elongation; P:glutathione metabolic process; P:obsolete glutathione conjugation reaction	6267.58	0.821202	0.396925	0.0157966	0.0684041	6267.58	0.0616789	0.235006	0.710125	0.869318	6267.58	-0.146629	0.255916	0.436931	0.708122	6267.58	0.850896	0.31777	0.00179348	0.0157495	6267.58	0.119758	0.241018	0.485147	0.726026	6267.58	0.0044442	0.262681	0.983078	1
Misin07G197500	Nicalin precursor; nicalin precursor	C:mitochondrion; C:vacuolar membrane; C:endoplasmic reticulum membrane; C:Golgi apparatus; C:plasma membrane; C:plasmodesma; P:regulation of signal transduction; C:integral component of membrane; P:protein processing	2173.04	0.751671	0.354477	0.0158029	0.0684261	2173.04	0.220069	0.235668	0.193389	0.453893	2173.04	0.275186	0.252554	0.145858	0.398212	2173.04	0.417373	0.268559	0.0797082	0.203438	2173.04	0.212084	0.231343	0.212192	0.479531	2173.04	0.224903	0.251509	0.269831	0.517703
Misin02G071100	autophagy-related protein 16	P:autophagosome assembly; C:autophagosome membrane	481.646	-0.559642	0.249277	0.0158084	0.0684445	481.646	-0.0360776	0.166048	0.788078	0.908599	481.646	-0.0144735	0.171309	0.919088	0.979653	481.646	-0.173397	0.192737	0.33748	0.524632	481.646	0.198083	0.179327	0.178228	0.437595	481.646	-0.0757773	0.184189	0.639891	0.822433
Misin02G058600	probable prolyl 4-hydroxylase 9	F:iron ion binding; C:Golgi apparatus; C:integral component of membrane; F:oxidoreductase activity, acting on paired donors, with incorporation or reduction of molecular oxygen; P:negative regulation of defense response; F:L-ascorbic acid binding; F:dioxygenase activity; P:oxidation-reduction process	186.892	-0.612086	0.276527	0.0158123	0.0684555	186.892	-0.627299	0.232171	0.000536793	0.0118616	186.892	-0.21875	0.2069	0.183469	0.45244	186.892	0.459215	0.228659	0.0278186	0.101979	186.892	-0.0839201	0.189873	0.581345	0.793502	186.892	0.406598	0.236283	0.0383033	0.159129
Misin03G334000	---NA---	0	80.1769	-1.60735	1.47495	0.0158166	0.0684685	80.1769	-0.527399	0.839992	0.0561237	0.234321	80.1769	-0.150892	0.566255	0.505455	0.756846	80.1769	-2.38507	1.58523	0.00093579	0.00995616	80.1769	-0.462601	0.77527	0.0683303	0.264471	80.1769	-0.452811	0.746395	0.141192	0.354069
Misin01G257700	probable NAD(P)H-dependent oxidoreductase 1; probable nad h-dependent oxidoreductase 1	F:oxidoreductase activity; P:oxidation-reduction process	111.207	-1.12724	0.637849	0.0158222	0.0684872	111.207	-0.52747	0.476453	0.037421	0.188364	111.207	-1.09786	0.556525	0.00160116	0.020317	111.207	0.511201	0.502335	0.15369	0.314542	111.207	0.209981	0.372417	0.293053	0.563467	111.207	0.08028	0.372701	0.750579	0.891511
Misin18G001800	cell division control protein 48 homolog C; cell division control protein 48 homolog c-like	F:ATP binding; P:cell division	898.859	-0.851191	0.416369	0.0158318	0.0685219	898.859	0.00100633	0.241375	0.995212	0.999567	898.859	-0.182119	0.272165	0.353035	0.636758	898.859	-0.80927	0.331645	0.0039668	0.0274136	898.859	-0.257492	0.270391	0.160572	0.414882	898.859	-0.385275	0.305314	0.0985513	0.284353
MisinT303800	hypothetical protein SORBIDRAFT_05g024590	C:membrane; C:integral component of membrane	36.8772	1.37686	0.97216	0.0158327	0.0685219	36.8772	-0.0148065	0.392565	0.938098	0.976681	36.8772	0.0855163	0.6452	0.684256	0.867728	36.8772	0.0143773	0.535931	0.967801	0.98388	36.8772	-0.413326	0.547069	0.0878363	0.302114	36.8772	-0.433308	0.818918	0.152248	0.370417
Misin04G125700	ATP-dependent protease Clp ATPase subunit; atp-dependent protease clp atpase subunit	F:endopeptidase activity; C:nucleus; C:chloroplast thylakoid membrane; C:integral component of membrane; P:protein desumoylation; F:SUMO-specific protease activity	3778.83	-1.17877	0.693618	0.0158403	0.0685491	3778.83	-0.188851	0.370099	0.344245	0.613124	3778.83	-0.21892	0.394631	0.346872	0.631014	3778.83	-0.11857	0.451879	0.723413	0.8363	3778.83	-0.0661194	0.338361	0.722825	0.875774	3778.83	-0.643038	0.508671	0.0400481	0.163901
Misin02G453300	predicted protein	0	597.612	-1.39285	0.99992	0.0158477	0.0685702	597.612	-0.580763	0.672065	0.0402693	0.195682	597.612	-1.99978	1.12356	0.000509282	0.00867135	597.612	-2.22708	0.9773	0.000173446	0.0029176	597.612	-1.04935	0.883099	0.00582701	0.0650541	597.612	-1.60342	0.992904	0.00160309	0.0183376
Misin13G099100	predicted protein; double-strand break repair protein mus-23-like	C:integral component of membrane	28.9704	1.52497	1.25907	0.0158473	0.0685702	28.9704	0.253457	0.593218	0.236507	0.504121	28.9704	0.417193	0.917108	0.124509	0.364479	28.9704	0.191255	0.635772	0.602337	0.751198	28.9704	-0.198896	0.521879	0.323643	0.592921	28.9704	0.375749	0.865325	0.193077	0.425937
Misin01G303800	catalytic/ hydrolase; catalytic hydrolase	C:integral component of membrane; F:hydrolase activity	1175.16	-0.924405	0.466524	0.0158653	0.0686154	1175.16	-0.170174	0.278763	0.348307	0.616668	1175.16	-0.615789	0.372194	0.0153159	0.0995758	1175.16	-0.31773	0.339464	0.262686	0.445462	1175.16	0.210935	0.284731	0.255101	0.526661	1175.16	0.0679286	0.301462	0.765638	0.900359
Misin03G342600	protein LTV1 homolog isoform X2; protein ltv1 homolog isoform x2	C:mitochondrion	402.296	-0.83115	0.403588	0.0158631	0.0686154	402.296	-0.259542	0.26889	0.154292	0.40313	402.296	0.00794572	0.249692	0.965771	0.998253	402.296	-1.24408	0.335027	1.81395e-05	0.000504547	402.296	-0.406873	0.297133	0.0394603	0.198008	402.296	-0.505979	0.308454	0.0332385	0.145685
Misin03G347000	predicted protein	0	159.679	-1.39173	0.998462	0.0158643	0.0686154	159.679	2.98412	1.14375	3.07806e-05	0.00123807	159.679	0.892983	0.806796	0.0138755	0.0932096	159.679	-0.691982	0.658236	0.085938	0.213813	159.679	1.71269	1.07268	0.000799437	0.0174147	159.679	0.341938	0.547461	0.238825	0.482615
Misin05G028100	DNA replication complex GINS protein PSF2; dna replication complex gins protein psf2	P:double-strand break repair via break-induced replication; C:GINS complex; C:replication fork protection complex; P:DNA duplex unwinding; F:3'-5' DNA helicase activity; P:mitotic DNA replication initiation	5.07506	-1.31922	0.880473	0.0158638	0.0686154	5.07506	-0.910891	0.784749	0.00951357	0.0860989	5.07506	-0.388046	0.567712	0.142748	0.393686	5.07506	0.748245	0.981108	0.0728825	0.192033	5.07506	0.752493	1.18682	0.0224071	0.144714	5.07506	0.827151	1.1864	0.0367085	0.154867
Misin12G180000	BEACH domain-containing protein C2; beach domain-containing protein c2	F:phospholipid binding; C:endomembrane system; C:extrinsic component of membrane	280.928	0.99277	0.51783	0.0158597	0.0686154	280.928	0.456338	0.381874	0.0435399	0.204208	280.928	0.174757	0.319594	0.412076	0.687737	280.928	0.201447	0.362936	0.496882	0.668351	280.928	-0.0531584	0.280741	0.766793	0.899732	280.928	-0.209734	0.338575	0.3899	0.636183
Misin18G222000	hypothetical protein SORBI_010G222800	C:plastid	350.331	0.967459	0.498251	0.0158659	0.0686154	350.331	0.114025	0.28003	0.525829	0.756211	350.331	0.212984	0.314537	0.316529	0.601903	350.331	0.50903	0.370772	0.0914154	0.222879	350.331	-0.0969006	0.277479	0.58962	0.798633	350.331	0.0589412	0.314424	0.800455	0.919203
Misin01G061800	protein Asterix; protein asterix	C:integral component of membrane	217.678	1.01491	0.536008	0.015901	0.068734	217.678	-0.284581	0.335707	0.157762	0.408124	217.678	0.0973704	0.31163	0.640917	0.843955	217.678	0.627859	0.405574	0.0501891	0.150217	217.678	0.0978708	0.292009	0.591115	0.799641	217.678	0.165841	0.340154	0.496314	0.724141
Misin01G336100	sterol-4-alpha-carboxylate 3-dehydrogenase, decarboxylating; sterol-4-alpha-carboxylate 3- decarboxylating	F:3-beta-hydroxy-delta5-steroid dehydrogenase activity; C:endoplasmic reticulum membrane; P:steroid biosynthetic process; P:C21-steroid hormone metabolic process; P:androgen metabolic process; P:estrogen metabolic process; C:integral component of membrane; F:isomerase activity; P:oxidation-reduction process	1408.46	0.627292	0.284903	0.015901	0.068734	1408.46	-0.0889778	0.185388	0.539211	0.765585	1408.46	-0.0574211	0.191084	0.710566	0.879939	1408.46	0.103787	0.21437	0.600872	0.750116	1408.46	-0.191814	0.193151	0.213082	0.480513	1408.46	0.0436635	0.202896	0.802547	0.920411
Misin01G512400	---NA---	0	330.886	1.20827	0.729216	0.0158974	0.068734	330.886	1.79098	0.733833	0.000120943	0.00374179	330.886	1.03542	0.638746	0.0039455	0.0388216	330.886	-0.176755	0.465079	0.603076	0.751812	330.886	-0.241049	0.394193	0.240076	0.510861	330.886	-0.213638	0.421252	0.42363	0.66562
Misin07G208400	Glycolipid transfer protein 3; glycolipid transfer protein 3	C:cytoplasm; F:glycolipid transfer activity; P:glycolipid transport; F:glycolipid binding	15.5041	-1.41218	1.03557	0.0158981	0.068734	15.5041	-0.00142837	0.426453	0.994025	0.999327	15.5041	-0.066904	0.485108	0.767147	0.90639	15.5041	0.108978	0.589651	0.764202	0.863818	15.5041	2.50873	2.29982	0.00127011	0.0240815	15.5041	1.41149	1.66761	0.0101143	0.0670148
Misin13G020500	---NA---	0	31.7117	-1.29285	0.842051	0.0159002	0.068734	31.7117	-0.128729	0.398279	0.513266	0.746426	31.7117	0.247852	0.452187	0.305308	0.59121	31.7117	-0.241218	0.539749	0.503152	0.673445	31.7117	-0.023035	0.382318	0.902088	0.962747	31.7117	0.0491832	0.443186	0.852698	0.946158
Misin16G224600	LOC606448 isoform X1; loc606448 isoform x1	C:Golgi membrane; P:plant-type secondary cell wall biogenesis; P:glucuronoxylan biosynthetic process; F:galactosylgalactosylxylosylprotein 3-beta-glucuronosyltransferase activity; C:integral component of membrane; P:chondroitin sulfate biosynthetic process; F:xylosyltransferase activity; P:cell wall organization	1088.92	-0.616582	0.279171	0.0158958	0.068734	1088.92	-0.151168	0.188917	0.30414	0.575666	1088.92	-0.217191	0.20397	0.182061	0.450634	1088.92	-0.0178412	0.211292	0.92747	0.961512	1088.92	0.135787	0.188198	0.370135	0.634676	1088.92	-0.207099	0.207603	0.242909	0.48733
Misin17G002200	transmembrane protein, putative; uncharacterized protein loc100275315	C:membrane	524.332	1.07592	0.589047	0.0159034	0.0687389	524.332	-0.0155618	0.302257	0.931874	0.974099	524.332	-0.178436	0.343143	0.416953	0.691575	524.332	1.11383	0.4878	0.00268292	0.0209771	524.332	-0.131292	0.315293	0.482623	0.724123	524.332	0.331918	0.384831	0.206453	0.443059
Misin06G083400	EKC/KEOPS complex subunit TPRKB; ekc keops complex subunit tprkb	C:nucleus; C:cytosol	357.072	0.767904	0.364605	0.0159055	0.0687424	357.072	-0.22736	0.24004	0.183828	0.442074	357.072	-0.18557	0.24446	0.312581	0.597949	357.072	1.87134	0.3169	8.28385e-11	1.4745e-08	357.072	1.13185	0.335202	1.7367e-05	0.000876795	357.072	0.380342	0.27523	0.0811343	0.253525
Misin02G501200	MAR-binding protein, putative, expressed; mar-binding expressed	P:rRNA modification; F:snoRNA binding; C:box C/D snoRNP complex; C:small-subunit processome	168.837	-0.650271	0.297353	0.0159103	0.0687552	168.837	-0.0470552	0.192735	0.75137	0.889914	168.837	-0.138508	0.205609	0.395874	0.673991	168.837	0.752575	0.258789	0.00113768	0.0113804	168.837	0.489725	0.257319	0.00848688	0.0821927	168.837	0.811718	0.264369	0.000269725	0.00487357
Misin06G175900	mTERF family protein; mterf family protein	F:double-stranded DNA binding; C:mitochondrion; P:regulation of transcription, DNA-templated	25.9114	1.25292	0.786535	0.015911	0.0687552	25.9114	0.282396	0.430132	0.191927	0.452329	25.9114	-0.258996	0.493041	0.290001	0.575504	25.9114	-0.493868	0.492403	0.163696	0.327641	25.9114	-0.807623	0.615709	0.00956763	0.0887445	25.9114	-1.16397	0.79946	0.00560023	0.0447292
Misin11G047700	2,3-dimethylmalate lyase-like	P:glyoxylate cycle; C:plastid; F:transferase activity, transferring acyl groups, acyl groups converted into alkyl on transfer	2511.25	0.758771	0.359175	0.0159141	0.068763	2511.25	0.17019	0.230501	0.305324	0.576828	2511.25	1.04583	0.302678	2.69336e-05	0.00085343	2511.25	-0.323854	0.268444	0.174165	0.340948	2511.25	-0.14984	0.22687	0.37106	0.635476	2511.25	-0.329605	0.261846	0.116883	0.315632
Misin11G144000	---NA---	0	45.1061	-1.0256	0.545055	0.0159215	0.0687896	45.1061	-0.694612	0.469747	0.0104447	0.0909409	45.1061	-0.254523	0.378535	0.272495	0.557383	45.1061	-0.259007	0.394447	0.40695	0.589796	45.1061	-0.277052	0.348143	0.170433	0.427288	45.1061	-0.71326	0.48116	0.0220108	0.111344
Misin01G193200	succinate dehydrogenase subunit 3	C:mitochondrial respiratory chain complex II, succinate dehydrogenase complex (ubiquinone); P:mitochondrial electron transport, succinate to ubiquinone; C:integral component of membrane; F:oxidoreductase activity, acting on the CH-CH group of donors	634.577	0.926678	0.468552	0.0159265	0.0688021	634.577	0.0186023	0.261046	0.914548	0.966726	634.577	0.16894	0.293706	0.408105	0.684935	634.577	0.786276	0.370352	0.00963799	0.0504183	634.577	0.584786	0.3854	0.0129353	0.105495	634.577	0.521513	0.354425	0.0438058	0.173237
Misin03G119300	sterol C-14 reductase; sterol c-14 reductase	P:sterol biosynthetic process; C:integral component of endoplasmic reticulum membrane; F:delta14-sterol reductase activity; P:oxidation-reduction process	941.58	0.806999	0.388652	0.015927	0.0688021	941.58	-0.168388	0.243183	0.323683	0.594841	941.58	0.550443	0.308169	0.0145118	0.0961251	941.58	0.245848	0.286052	0.326462	0.513495	941.58	-0.0907019	0.234904	0.592269	0.800413	941.58	0.628001	0.308488	0.00928097	0.0632503
Misin01G449700	putative yippee-like protein Os10g0369500; yippee-like protein os10g0369500	C:mitochondrion; F:metal ion binding	289.055	0.759535	0.359701	0.0159303	0.0688109	289.055	-0.245137	0.240284	0.153339	0.401876	289.055	-0.0161839	0.231086	0.926939	0.983108	289.055	-0.0376784	0.262963	0.872585	0.929577	289.055	-0.319406	0.248746	0.0733431	0.274309	289.055	-0.319959	0.266557	0.13246	0.340781
Misin06G253800	golgin-84 isoform X1; golgin-84 isoform x1	C:Golgi membrane; P:retrograde transport, vesicle recycling within Golgi; F:DNA binding; P:transcription elongation from RNA polymerase II promoter; P:Golgi organization; C:integral component of membrane; P:histone modification; C:Cdc73/Paf1 complex; C:Golgi cisterna; F:metal ion binding	1012.12	0.817622	0.395365	0.0159359	0.0688292	1012.12	-0.0238307	0.231937	0.884915	0.954261	1012.12	0.0589723	0.248187	0.749354	0.898383	1012.12	0.209226	0.289399	0.407942	0.590453	1012.12	0.077721	0.237089	0.647273	0.833337	1012.12	0.0152309	0.264361	0.942291	0.985616
Misin07G105200	protein disulfide isomerase	F:protein disulfide isomerase activity; C:endoplasmic reticulum lumen; P:endosperm development; P:protein folding in endoplasmic reticulum; P:response to endoplasmic reticulum stress; P:cell redox homeostasis	47.2223	1.62477	1.55268	0.0159395	0.0688339	47.2223	4.09537	2.37656	0.000273588	0.00702218	47.2223	2.6484	1.92506	0.0010718	0.015105	47.2223	0.107617	0.685034	0.765003	0.864386	47.2223	0.0133219	0.484787	0.941673	0.97957	47.2223	-0.0965256	0.587333	0.713904	0.86906
Misin08G130600	probable WRKY transcription factor 11; probable wrky transcription factor 11	F:DNA binding	72.9685	-1.5983	1.45544	0.0159384	0.0688339	72.9685	-0.207354	0.583268	0.311132	0.582533	72.9685	-0.356866	0.682688	0.16773	0.43069	72.9685	-0.323684	0.728201	0.382215	0.567064	72.9685	-0.0292612	0.512519	0.870204	0.949195	72.9685	-0.723812	0.926451	0.0467311	0.180491
Misin04G221600	F-box domain containing protein isoform X2	0	681.532	-0.795308	0.381486	0.0159462	0.0688574	681.532	-0.0321508	0.227675	0.843804	0.935805	681.532	-0.33335	0.274451	0.0970742	0.315772	681.532	-0.106589	0.281972	0.667374	0.798246	681.532	-0.123608	0.236091	0.467562	0.713092	681.532	-0.188262	0.262008	0.368649	0.616454
Misin03G273600	protein FLX-like 1; protein flx-like 1	P:photoperiodism, flowering	633.798	-0.538579	0.238983	0.0159516	0.0688705	633.798	-0.40599	0.185997	0.00725838	0.072907	633.798	-0.166429	0.174976	0.249692	0.533465	633.798	-0.0158976	0.184432	0.927196	0.961428	633.798	0.255981	0.175983	0.078247	0.283894	633.798	0.153999	0.180967	0.33428	0.583535
Misin19G269300	---NA---	0	226.462	1.07739	0.590893	0.0159518	0.0688705	226.462	0.283244	0.363073	0.170973	0.425901	226.462	-0.217672	0.357017	0.333344	0.618425	226.462	1.05516	0.483412	0.00404682	0.0278402	226.462	0.259424	0.352823	0.197854	0.462156	226.462	0.0286503	0.357921	0.908046	0.969647
Misin07G447200	lateral signaling target protein 2 homolog	0	51.0523	-1.02625	0.545882	0.0159542	0.0688752	51.0523	-0.284369	0.340463	0.160177	0.41116	51.0523	-0.710533	0.452879	0.0129425	0.0889234	51.0523	0.317471	0.418659	0.32658	0.513602	51.0523	0.564516	0.453638	0.0241561	0.151096	51.0523	0.946098	0.575433	0.00750939	0.0547322
Misin06G086200	probable receptor-like protein kinase At1g67000; probable receptor-like protein kinase at1g67000	F:protein serine/threonine kinase activity; F:ATP binding; P:protein phosphorylation; P:serine family amino acid metabolic process; C:integral component of membrane; F:polysaccharide binding	10.2493	-1.43872	1.08648	0.0159596	0.0688927	10.2493	-0.0951463	0.487667	0.62159	0.818383	10.2493	-0.0171063	0.493935	0.938998	0.987598	10.2493	-0.471541	0.653144	0.221453	0.399051	10.2493	-0.0279211	0.491398	0.877895	0.952282	10.2493	-0.283723	0.586009	0.317135	0.566411
Misin12G209400	acyclic sesquiterpene synthase	F:magnesium ion binding; P:defense response; P:metabolic process; C:plastid; F:terpene synthase activity; F:hydrolase activity	31.182	1.63901	1.77537	0.0159637	0.068905	31.182	0.825553	1.29804	0.0221427	0.140795	31.182	4.38585	1.05257	9.92932e-07	5.57773e-05	31.182	0.91802	1.09807	0.0402224	0.12987	31.182	-0.144828	0.478479	0.457369	0.705142	31.182	-0.071466	0.469839	0.789239	0.913065
Misin03G312200	Homeobox-leucine zipper protein HOX14; homeobox-leucine zipper protein hox14	C:nucleus; P:regulation of transcription, DNA-templated; F:sequence-specific DNA binding	80.1496	-1.46853	1.14466	0.015967	0.0689136	80.1496	0.707519	0.907561	0.0265872	0.156424	80.1496	0	0.645543	1	1	80.1496	-0.665857	0.709538	0.101344	0.238731	80.1496	-0.141055	0.470284	0.468879	0.713846	80.1496	0	0.701873	1	1
MisinT472700	CMV 1a interacting protein 1; cmv 1a interacting protein 1	C:endosome; C:vacuolar membrane; C:trans-Golgi network; F:S-adenosylmethionine-dependent methyltransferase activity; P:methylation	2794.86	1.04767	0.564391	0.0159728	0.0689332	2794.86	-0.0932651	0.302294	0.611674	0.812132	2794.86	-0.202146	0.340753	0.35848	0.641564	2794.86	0.928755	0.451893	0.00775424	0.0433698	2794.86	-0.0570979	0.297656	0.753535	0.892888	2794.86	-0.186673	0.353894	0.453094	0.688964
Misin03G214900	hypothetical protein OsI_26190	P:protein ubiquitination; P:positive regulation of protein catabolic process	4.87794	1.637	1.78536	0.0159744	0.0689346	4.87794	1.20358	1.63028	0.00967623	0.0870671	4.87794	0.990147	1.41984	0.0198314	0.117885	4.87794	-0.118243	0.598169	0.745281	0.851636	4.87794	-0.708448	0.783416	0.0221703	0.144001	4.87794	-0.17563	0.561917	0.518899	0.74153
Misin16G207300	probable pectinesterase 53	C:cell wall; P:starch metabolic process; P:sucrose metabolic process; F:pectinesterase activity; P:cell wall modification; F:aspartyl esterase activity; P:pectin catabolic process	206.783	1.23275	0.761187	0.0159767	0.0689391	206.783	-0.725558	0.612368	0.0162522	0.117825	206.783	-2.0865	1.70202	0.00199694	0.0239006	206.783	-0.157659	0.478628	0.64668	0.78337	206.783	-1.08392	0.705577	0.0030899	0.0434304	206.783	0	0.680471	1	1
Misin04G076200	predicted protein	C:membrane; C:integral component of membrane	2242.53	-1.00918	0.531973	0.01598	0.0689476	2242.53	0.488259	0.402416	0.0368557	0.186983	2242.53	0.316078	0.351917	0.16697	0.429505	2242.53	-0.176918	0.372661	0.557319	0.71716	2242.53	0.457001	0.3918	0.0433461	0.207567	2242.53	0.125624	0.333342	0.601918	0.79989
Misin06G089200	hypothetical protein SORBIDRAFT_03g009720	0	19.4054	-1.30391	0.860151	0.0159868	0.068956	19.4054	-0.46641	0.5424	0.0661836	0.256358	19.4054	-0.144367	0.443122	0.533864	0.776513	19.4054	-0.469696	0.583827	0.21303	0.389233	19.4054	0.107821	0.39325	0.574048	0.788226	19.4054	0.713532	0.829695	0.0460713	0.178998
Misin11G163300	ubiquitin carboxyl-terminal hydrolase isozyme L3; ubiquitin carboxyl-terminal hydrolase isozyme l3	F:thiol-dependent ubiquitin-specific protease activity; C:mitochondrion; P:ubiquitin-dependent protein catabolic process; P:protein deubiquitination	12.6433	1.63233	1.80588	0.0159845	0.068956	12.6433	4.251	2.42809	0.000252036	0.00658342	12.6433	3.31599	2.33456	0.000748237	0.0116407	12.6433	-0.235547	0.628303	0.523438	0.690415	12.6433	-0.187302	0.480398	0.352186	0.619384	12.6433	-0.604796	0.701487	0.069489	0.231137
Misin15G186800	probable ribosome biogenesis protein RLP24; probable ribosome biogenesis protein rlp24	P:ribosomal large subunit assembly; F:structural constituent of ribosome; C:nucleolus; P:translation; C:cytosolic large ribosomal subunit; P:assembly of large subunit precursor of preribosome	53.4012	-1.20069	0.721429	0.0159871	0.068956	53.4012	0.0910242	0.363258	0.635019	0.827037	53.4012	-0.452314	0.473068	0.088636	0.300045	53.4012	-0.0116729	0.477649	0.972837	0.986686	53.4012	0.183948	0.399361	0.356279	0.622902	53.4012	0.549767	0.512616	0.0727769	0.237484
MisinT404800	CASP-like protein 4A3; casp-like protein 4a3	C:plasma membrane; C:integral component of membrane	480.081	-0.960719	0.494012	0.0159859	0.068956	480.081	-0.348191	0.338053	0.0919451	0.305998	480.081	-0.977702	0.429436	0.00114078	0.0158486	480.081	-0.29967	0.356289	0.306545	0.492776	480.081	-0.210241	0.297558	0.263729	0.534989	480.081	-0.711163	0.396559	0.0121381	0.0757091
Misin07G248900	protein ODORANT1; protein odorant1	F:DNA binding	474.639	1.0006	0.525101	0.0159899	0.0689627	474.639	-0.0955456	0.2871	0.597095	0.803637	474.639	0.070509	0.304668	0.73241	0.890048	474.639	1.13774	0.437545	0.00106252	0.0108616	474.639	0.50303	0.39959	0.0302082	0.170725	474.639	0.0943788	0.32825	0.69253	0.855179
Misin02G371300	lipase isoform X1; uncharacterized protein loc100280204 isoform x1	P:lipid metabolic process; F:hydrolase activity	76.0642	1.28508	0.832787	0.0159951	0.0689795	76.0642	0.243019	0.426702	0.249905	0.51918	76.0642	0.814891	0.646571	0.0145563	0.0963403	76.0642	0.760178	0.589891	0.0532899	0.156247	76.0642	0.0707902	0.368309	0.707238	0.867096	76.0642	0.0101834	0.429017	0.969103	0.997622
Misin07G514500	putative WRKY transcription factor 9; wrky transcription factor 9	F:DNA binding; P:ion transport; P:cellular process; P:response to stimulus	13.575	-1.64236	1.69458	0.0159974	0.0689838	13.575	0.601007	1.25636	0.0465532	0.211671	13.575	0.141656	0.674038	0.511566	0.760667	13.575	-0.732229	0.99145	0.076699	0.198503	13.575	0.391833	0.963582	0.0910378	0.308151	13.575	0.225509	0.787916	0.384799	0.631608
Misin13G054800	26S proteasome non-ATPase regulatory subunit 1 homolog A-like; 26s proteasome non-atpase regulatory subunit 1 homolog a-like	F:endopeptidase activity; C:nucleus; C:proteasome regulatory particle, base subcomplex; C:integral component of membrane; F:enzyme regulator activity; C:proteasome storage granule; P:regulation of protein catabolic process; P:proteasome-mediated ubiquitin-dependent protein catabolic process; P:regulation of catalytic activity	3711.36	0.56289	0.251498	0.0160145	0.069052	3711.36	0.102282	0.169367	0.452324	0.701361	3711.36	0.256832	0.187508	0.0946327	0.311673	3711.36	-0.0218206	0.190647	0.903072	0.947398	3711.36	-0.0157911	0.169793	0.911424	0.967008	3711.36	0.119494	0.181923	0.455936	0.691391
Misin14G037300	tetracycline resistance protein, class H-like; tetracycline resistance class h-like	P:mRNA splicing, via spliceosome; F:RNA binding; F:transporter activity; C:integral component of membrane; P:transmembrane transport; C:U2-type catalytic step 1 spliceosome; C:catalytic step 2 spliceosome	294.717	1.11531	0.628058	0.0160178	0.0690608	294.717	0.296445	0.381629	0.16075	0.41187	294.717	-1.1093	0.557112	0.00148585	0.0192475	294.717	0.339923	0.431378	0.301792	0.487554	294.717	-1.00594	0.579051	0.00243201	0.0372955	294.717	-0.142306	0.376151	0.576057	0.782204
Misin01G232700	myosin-15 isoform X1; myosin-15 isoform x1	F:motor activity; F:actin binding; F:ATP binding; C:myosin complex	501.995	0.984933	0.512903	0.0160211	0.0690613	501.995	0.19991	0.303674	0.289942	0.560846	501.995	0.0220107	0.295578	0.91362	0.977161	501.995	0.719454	0.397987	0.0236358	0.0916526	501.995	0.303902	0.329523	0.129456	0.37041	501.995	1.00275	0.436738	0.00143607	0.0169277
Misin09G054500	hypothetical protein SORBI_002G159800	0	12.0262	1.61193	1.50916	0.0160199	0.0690613	12.0262	1.20315	1.10456	0.00529013	0.0598475	12.0262	2.07473	2.0206	0.00314352	0.0331774	12.0262	-0.255933	0.568056	0.483635	0.657521	12.0262	-0.421095	0.561351	0.0847104	0.296365	12.0262	-0.0167166	0.512842	0.95	0.989247
Misin18G076000	F-box protein At5g07610-like; f-box protein at5g07610-like	F:ubiquitin-protein transferase activity; P:protein ubiquitination; C:SCF ubiquitin ligase complex; P:SCF-dependent proteasomal ubiquitin-dependent protein catabolic process	77.3508	1.19986	0.720956	0.0160218	0.0690613	77.3508	1.53214	0.726454	0.000405814	0.00964302	77.3508	0.364686	0.462445	0.152571	0.408144	77.3508	0.0955503	0.454957	0.776101	0.871278	77.3508	-0.168073	0.362708	0.388616	0.650579	77.3508	-0.518551	0.494482	0.0843171	0.259636
Misin04G326700	DNA binding protein	C:membrane; P:regulation of cellular process	5149.92	-1.18311	0.701224	0.0160247	0.0690639	5149.92	-0.0745549	0.34379	0.69331	0.859901	5149.92	-0.427534	0.459505	0.101424	0.323864	5149.92	-2.20023	0.651497	6.13917e-06	0.000213288	5149.92	-0.257992	0.395749	0.213062	0.480513	5149.92	-0.349174	0.442335	0.209411	0.446723
Misin07G335000	---NA---	0	107.333	1.16752	0.683456	0.016025	0.0690639	107.333	-0.111786	0.342035	0.557637	0.777781	107.333	-0.103346	0.368715	0.642352	0.844532	107.333	1.53872	0.603803	0.000430299	0.00566893	107.333	0.261804	0.390856	0.206023	0.472092	107.333	0.642858	0.524113	0.0422323	0.169343
Misin12G229500	anthocyanidin reductase-like	F:catalytic activity; F:coenzyme binding	283.354	1.16942	0.685647	0.0160293	0.0690767	283.354	-0.289641	0.394523	0.173345	0.42885	283.354	-1.89685	0.674334	2.78878e-05	0.000878701	283.354	4.633	0.890871	1.50372e-09	1.87786e-07	283.354	4.85975	0.661567	4.03547e-14	2.2285e-11	283.354	6.48666	1.14097	1.44602e-09	1.78242e-07
Misin01G296000	---NA---	0	33.4621	1.42779	1.06874	0.0160426	0.0691288	33.4621	1.85701	1.14149	0.00071065	0.0145972	33.4621	0.782916	0.729419	0.020588	0.120782	33.4621	-0.336681	0.562695	0.359651	0.546105	33.4621	0.137533	0.417749	0.480924	0.722978	33.4621	-0.0519551	0.466453	0.845568	0.942661
Misin06G196300	probable indole-3-acetic acid-amido synthetase GH3.5	F:protein kinase activity; F:ATP binding; P:protein phosphorylation; P:multicellular organism development; P:response to wounding; P:jasmonic acid metabolic process; P:response to auxin; P:induced systemic resistance, jasmonic acid mediated signaling pathway; P:response to UV-B; P:regulation of growth; F:jasmonate-amino synthetase activity; P:regulation of response to red or far red light	49.5544	1.44577	1.10287	0.0160449	0.0691329	49.5544	0.143448	0.453451	0.472611	0.717089	49.5544	-0.0844239	0.4632	0.711194	0.880052	49.5544	2.74118	1.28849	0.000129454	0.00233225	49.5544	0.0505536	0.424072	0.787919	0.91039	49.5544	2.30347	1.33463	0.00056454	0.0085852
Misin06G119300	plant IF-like protein	0	155.743	-1.41773	1.05047	0.0160519	0.0691574	155.743	0.319993	0.489238	0.157802	0.408163	155.743	0.466028	0.530262	0.089029	0.30085	155.743	-0.165705	0.681857	0.648081	0.784464	155.743	0.223149	0.442386	0.279761	0.550721	155.743	0.56888	0.563311	0.0721181	0.236258
Misin01G120000	predicted protein; uncharacterized protein loc100276944 precursor	C:vacuole	523.05	-0.711408	0.332077	0.0160598	0.0691859	523.05	-0.563071	0.272714	0.0043324	0.0526991	523.05	-0.386111	0.25601	0.0467556	0.203452	523.05	-0.242195	0.250438	0.283074	0.468102	523.05	-0.106278	0.212806	0.511791	0.745144	523.05	0.0459931	0.23516	0.813044	0.925955
Misin15G135400	protein OS-9 homolog; protein os-9 homolog	C:endoplasmic reticulum lumen; P:protein folding; P:response to heat; P:response to high light intensity; P:response to salt stress; P:cellulose biosynthetic process; F:carbohydrate binding; P:ubiquitin-dependent ERAD pathway; P:retrograde protein transport, ER to cytosol; P:response to hydrogen peroxide	958.111	0.857123	0.421546	0.016067	0.0692114	958.111	-0.0361663	0.243194	0.829942	0.92893	958.111	-0.253815	0.284277	0.210461	0.486952	958.111	1.88183	0.360248	3.87547e-09	4.25781e-07	958.111	1.43171	0.369666	3.11648e-06	0.000202594	958.111	1.71465	0.375451	6.63402e-08	5.18925e-06
Misin04G234900	calcium-transporting ATPase 9, plasma membrane-type-like isoform X1; calcium-transporting atpase plasma membrane-type-like isoform x2	F:calcium transmembrane transporter activity, phosphorylative mechanism; F:calmodulin binding; F:ATP binding; C:integral component of plasma membrane; C:sarcoplasmic reticulum; F:metal ion binding; P:calcium ion transmembrane transport	53.1853	1.05668	0.573227	0.0160686	0.0692127	53.1853	0.98679	0.549865	0.0024029	0.0356423	53.1853	0.776333	0.637602	0.0176789	0.109355	53.1853	0.291259	0.396074	0.352466	0.538732	53.1853	-0.208979	0.325941	0.279633	0.550537	53.1853	1.30116	0.97289	0.00499785	0.0412334
Misin10G011000	jacalin-related lectin 3-like	C:membrane	6.23131	-1.63799	1.75461	0.0160728	0.0692254	6.23131	0.118892	0.669098	0.510878	0.74491	6.23131	0.0748207	0.589074	0.728099	0.888017	6.23131	0	0.854215	1	1	6.23131	-0.285441	0.751577	0.168996	0.425294	6.23131	-0.22848	0.683336	0.395369	0.640999
Misin16G158000	---NA---	0	17.1287	1.39298	1.00687	0.016078	0.0692422	17.1287	1.76968	1.11765	0.000864789	0.0169454	17.1287	0.208224	0.462737	0.382253	0.661994	17.1287	0.23027	0.525163	0.518965	0.686465	17.1287	-0.361331	0.481166	0.114724	0.347193	17.1287	-0.208634	0.474457	0.446568	0.683881
Misin18G123200	homolog of Constans/Heading date 1	C:intracellular; F:zinc ion binding	160.154	0.992483	0.5194	0.0160901	0.0692876	160.154	0.116603	0.275145	0.513934	0.746902	160.154	-0.136397	0.295276	0.504001	0.755936	160.154	-0.264337	0.354662	0.365569	0.5517	160.154	-0.297851	0.311129	0.1284	0.368825	160.154	-1.18331	0.418006	0.000185073	0.00365359
Misin18G138500	protein DETOXIFICATION 16; protein detoxification 16	P:drug transmembrane transport; F:antiporter activity; C:integral component of membrane; F:xenobiotic transmembrane transporter activity	8.72831	1.59312	1.8887	0.0160911	0.0692876	8.72831	0.0654021	0.513855	0.727381	0.87843	8.72831	0.519838	1.0742	0.081907	0.285951	8.72831	0.531511	0.843621	0.16931	0.334573	8.72831	0.0123541	0.499366	0.945369	0.981171	8.72831	0.472911	0.995424	0.126719	0.331582
Misin03G103000	speckle-type POZ protein	0	14.2648	1.63921	1.68779	0.0160943	0.069292	14.2648	0.10738	0.502253	0.578245	0.791484	14.2648	0.404874	0.922065	0.131564	0.376602	14.2648	0.379588	0.716372	0.314398	0.500793	14.2648	-0.311099	0.610888	0.15951	0.413248	14.2648	-0.795806	1.01822	0.0373247	0.156555
Misin06G171700	1-aminocyclopropane-1-carboxylate oxidase 1	F:iron ion binding; F:dioxygenase activity; P:oxidation-reduction process	310.464	-1.38986	1.00189	0.0160947	0.069292	310.464	-0.123521	0.43186	0.53169	0.760239	310.464	4.24901	1.07319	1.78257e-06	9.18892e-05	310.464	-0.576034	0.633114	0.140853	0.296931	310.464	-0.912793	0.834064	0.00952667	0.0884632	310.464	-1.87533	1.05135	0.000721937	0.0102553
Misin11G236400	dehydration responsive element binding protein	F:DNA binding; F:DNA-binding transcription factor activity; C:nucleus; P:transcription, DNA-templated; P:regulation of transcription, DNA-templated	816.173	-1.14994	0.665048	0.016097	0.0692961	816.173	-0.178308	0.358041	0.365986	0.632509	816.173	-0.0126054	0.356251	0.954015	0.993777	816.173	-1.28318	0.55821	0.00163399	0.0147457	816.173	-0.409014	0.445184	0.0768995	0.281522	816.173	0.00556676	0.385244	0.98259	1
Misin16G236900	predicted protein	P:regulation of photomorphogenesis	1461.81	-0.807811	0.390039	0.0161077	0.0693366	1461.81	-0.835508	0.348816	0.000688633	0.0142679	1461.81	0.012134	0.241763	0.94672	0.990815	1461.81	0.789257	0.314629	0.00345309	0.0249386	1461.81	0.283449	0.262989	0.119723	0.354804	1461.81	0.466106	0.294424	0.0424055	0.169697
Misin06G169900	zinc finger CCCH domain-containing protein 7; zinc finger ccch domain-containing protein 7	C:plastid; F:metal ion binding	481.503	-0.61719	0.280163	0.0161107	0.0693438	481.503	0.155734	0.191101	0.293579	0.564345	481.503	0.0449092	0.188698	0.769603	0.907583	481.503	-0.771593	0.224649	0.000175024	0.00293526	481.503	-0.125219	0.18889	0.409483	0.667803	481.503	-0.352211	0.215046	0.0535703	0.197158
Misin17G033900	homeobox protein knotted-1-like 1	F:DNA-binding transcription factor activity; C:nucleus; C:transcription factor complex; P:regulation of transcription, DNA-templated; P:regulation of transcription, DNA-templated; F:sequence-specific DNA binding	207.718	-1.20236	0.725385	0.0161149	0.0693563	207.718	0.105539	0.360434	0.583199	0.794759	207.718	0.915812	0.943684	0.0156782	0.101128	207.718	-1.084	0.582403	0.00773162	0.0432609	207.718	0.0444891	0.349167	0.811407	0.922441	207.718	-0.0863296	0.456311	0.746338	0.888895
Misin06G203100	long chain acyl-CoA synthetase 4-like; long chain acyl- synthetase 4-like	F:catalytic activity; P:metabolic process; C:plastid	6252.91	0.5507	0.245567	0.0161242	0.0693699	6252.91	0.511275	0.196613	0.0013248	0.0232563	6252.91	0.733349	0.200199	2.64039e-05	0.0008414	6252.91	-0.364069	0.18885	0.039903	0.129123	6252.91	-0.106945	0.1678	0.447676	0.697485	6252.91	-0.102969	0.176737	0.511011	0.735702
Misin12G115200	probably inactive leucine-rich repeat receptor-like protein kinase At5g06940; probably inactive leucine-rich repeat receptor-like protein kinase at5g06940	F:protein serine/threonine kinase activity; F:ATP binding; P:protein phosphorylation; P:serine family amino acid metabolic process; C:integral component of membrane	296.589	-1.1275	0.641696	0.0161255	0.0693699	296.589	0.00243474	0.321044	0.989489	0.997293	296.589	-0.169738	0.37828	0.454706	0.721047	296.589	-0.423881	0.449666	0.209304	0.384618	296.589	-0.047547	0.322363	0.796573	0.915052	296.589	-0.599383	0.489449	0.0497394	0.188272
Misin12G123800	Programmed cell death protein 4; programmed cell death protein 4	F:isomerase activity	3389.05	-0.843676	0.413044	0.0161258	0.0693699	3389.05	0.269453	0.27506	0.144319	0.388931	3389.05	0.0475456	0.254498	0.799643	0.922601	3389.05	0.136387	0.299667	0.599364	0.748973	3389.05	0.111068	0.247322	0.52128	0.752658	3389.05	0.337133	0.295683	0.138825	0.350411
Misin15G162400	hypothetical protein	0	19.5678	-1.3772	0.980792	0.0161232	0.0693699	19.5678	-0.0352303	0.414276	0.853978	0.940583	19.5678	-0.231014	0.505095	0.338214	0.622824	19.5678	-0.475685	0.613299	0.213087	0.389286	19.5678	-0.00788445	0.413361	0.966363	0.988552	19.5678	0.405542	0.669024	0.176723	0.40475
Misin16G020200	myb-like protein X; myb-like protein x	C:mitochondrion	1393.14	-0.713558	0.333561	0.0161237	0.0693699	1393.14	-0.057783	0.20736	0.709772	0.86916	1393.14	0.109008	0.219968	0.523687	0.769063	1393.14	-1.22462	0.273255	6.88067e-07	3.55197e-05	1393.14	-0.222809	0.22248	0.181795	0.441871	1393.14	-0.18771	0.235477	0.334705	0.583904
Misin19G052200	peroxisomal acyl-coenzyme A oxidase 1-like; peroxisomal acyl-coenzyme a oxidase 1-like	F:fatty-acyl-CoA binding; F:acyl-CoA dehydrogenase activity; F:acyl-CoA oxidase activity; C:peroxisome; P:obsolete electron transport; P:acyl-CoA metabolic process; F:electron transfer activity; P:fatty acid beta-oxidation using acyl-CoA dehydrogenase; F:flavin adenine dinucleotide binding; F:oxidoreductase activity, acting on the CH-CH group of donors, with a flavin as acceptor; P:lipid homeostasis	8360.97	0.880247	0.437333	0.0161204	0.0693699	8360.97	0.358739	0.30867	0.0719346	0.268441	8360.97	0.276338	0.296857	0.184727	0.454251	8360.97	0.477777	0.328298	0.0847516	0.211726	8360.97	0.146737	0.261077	0.408385	0.667018	8360.97	0.0681926	0.284565	0.756936	0.895127
Misin05G212100	ATP synthase subunit beta, mitochondrial-like; atp synthase beta chain	F:ATP binding; C:mitochondrial proton-transporting ATP synthase, catalytic core; P:ATP synthesis coupled proton transport; F:proton-transporting ATP synthase activity, rotational mechanism; P:proton transmembrane transport	2270.65	0.684732	0.317241	0.0161424	0.0694356	2270.65	0.0450905	0.198467	0.765588	0.896979	2270.65	-0.367196	0.241779	0.0489688	0.209157	2270.65	-0.399256	0.241397	0.0677131	0.182484	2270.65	-0.245948	0.215388	0.134379	0.377519	2270.65	-0.0113556	0.221906	0.951479	0.98994
Misin01G033200	peptidyl-prolyl cis-trans isomerase CYP22; peptidyl-prolyl cis-trans isomerase cyp22	P:protein peptidyl-prolyl isomerization; F:peptidyl-prolyl cis-trans isomerase activity; C:vacuole; C:cytosol; C:plasma membrane; P:protein folding	665.769	-0.716247	0.335197	0.0161459	0.0694452	665.769	-0.290462	0.236735	0.0907285	0.303775	665.769	-0.199809	0.231454	0.260282	0.544746	665.769	-0.298819	0.253591	0.189569	0.360345	665.769	0.0353177	0.211972	0.826732	0.930024	665.769	0.00884337	0.231038	0.963279	0.995385
Misin17G064200	GATA transcription factor 23-like; gata transcription factor 23-like	F:binding; P:transcription, DNA-templated	618.637	-0.865957	0.42788	0.0161511	0.0694622	618.637	-0.245418	0.278236	0.183403	0.441442	618.637	-0.167741	0.272804	0.392379	0.67121	618.637	-0.812096	0.342295	0.00473683	0.0309742	618.637	-0.159109	0.261027	0.3709	0.635338	618.637	-0.504462	0.321976	0.0386929	0.160214
Misin13G092700	F-box only protein 6; f-box only protein 6	F:ubiquitin-protein transferase activity; P:leaf vascular tissue pattern formation; P:regulation of auxin mediated signaling pathway; P:protein ubiquitination; C:SCF ubiquitin ligase complex; P:SCF-dependent proteasomal ubiquitin-dependent protein catabolic process; P:simple leaf morphogenesis	215.925	0.948796	0.486281	0.0161583	0.0694875	215.925	1.58622	0.44227	6.57719e-06	0.000353165	215.925	0.695972	0.409538	0.0105552	0.0775091	215.925	-0.650871	0.36858	0.0307733	0.10914	215.925	-0.0974246	0.273296	0.585968	0.796264	215.925	-0.683364	0.385925	0.0139968	0.0833523
Misin01G107400	phosphatidylinositol 4-kinase alpha 1	F:1-phosphatidylinositol 4-kinase activity; F:protein kinase activity; F:ATP binding; F:phosphatidylinositol-4,5-bisphosphate binding; C:plasma membrane; P:protein phosphorylation; C:plasmodesma; P:phosphatidylinositol phosphorylation; P:phosphatidylinositol-mediated signaling; C:perinuclear region of cytoplasm; F:actin filament binding; F:phosphatidylinositol-4-phosphate binding; F:phosphatidic acid binding	3332.85	0.81194	0.392906	0.0161634	0.0695036	3332.85	0.261594	0.262677	0.146676	0.392598	3332.85	0.271116	0.272513	0.171342	0.43592	3332.85	0.107383	0.285983	0.668423	0.798907	3332.85	-0.00205669	0.234117	0.990267	0.998017	3332.85	0.201015	0.270231	0.34701	0.595826
Misin06G269000	CBL-interacting protein kinase 19; cbl-interacting protein kinase 19	F:protein serine/threonine kinase activity; F:ATP binding; P:protein phosphorylation; P:signal transduction; P:serine family amino acid metabolic process; C:plastid; C:integral component of membrane	1458.25	-0.74436	0.351694	0.0161663	0.069505	1458.25	0.212711	0.233678	0.206114	0.469905	1458.25	0.153872	0.23345	0.387528	0.666806	1458.25	-0.188069	0.261948	0.421636	0.602464	1458.25	0.170946	0.226298	0.307727	0.577898	1458.25	0.0987203	0.240127	0.616818	0.808317
Misin07G364800	predicted protein; uncharacterized protein loc100194197	C:integral component of membrane	415.124	-0.795075	0.38238	0.0161661	0.069505	415.124	0.311408	0.269652	0.0916829	0.305478	415.124	0.394183	0.285179	0.0579065	0.231767	415.124	-0.510657	0.294712	0.0459739	0.141945	415.124	0.0491277	0.233223	0.77061	0.901868	415.124	0.0483427	0.255645	0.814336	0.926748
Misin07G339900	protein FIZZY-RELATED 3; protein fizzy-related 3	C:plastid; F:anaphase-promoting complex binding; P:regulation of catalytic activity; F:ubiquitin-protein transferase activator activity	9.7917	-1.41731	1.05344	0.0161694	0.0695126	9.7917	-0.200684	0.493018	0.333206	0.603321	9.7917	-0.552552	0.656445	0.0613634	0.240191	9.7917	-1.77804	0.99599	0.00138491	0.0130824	9.7917	-0.177673	0.489858	0.372964	0.637141	9.7917	-1.09501	0.874877	0.00938691	0.0637289
Misin07G252600	traB domain-containing protein isoform X1	0	1154.88	0.829256	0.403965	0.0161726	0.0695209	1154.88	-0.0146081	0.23344	0.929507	0.973268	1154.88	-0.223096	0.264112	0.248699	0.532271	1154.88	0.689894	0.318719	0.0111597	0.0555801	1154.88	0.0894002	0.24076	0.601201	0.806106	1154.88	0.163173	0.266551	0.440871	0.679255
Misin05G113100	putative expansin Os-EXPA3; expansin os-expa3	C:extracellular region; C:cell wall; P:plant-type cell wall organization; C:membrane	24.5712	1.60836	1.85478	0.0161793	0.0695441	24.5712	-0.164326	0.523267	0.411733	0.6711	24.5712	-0.458942	0.716281	0.1008	0.322585	24.5712	0.996867	1.2555	0.0312668	0.110242	24.5712	-0.0402515	0.478757	0.826571	0.929956	24.5712	0.838232	1.02488	0.032023	0.142168
Misin05G103400	glycosyltransferase, HGA-like,putative,expressed; glycosyltransferase ago61	C:integral component of membrane; F:transferase activity, transferring glycosyl groups	203.499	-1.25889	0.799768	0.0161896	0.0695739	203.499	-0.269457	0.438485	0.211301	0.476263	203.499	0.129564	0.410466	0.5718	0.801715	203.499	-0.795134	0.586034	0.0436249	0.137154	203.499	-1.30726	0.781949	0.00146336	0.0264551	203.499	-1.06407	0.682307	0.00613613	0.0476596
Misin19G095200	---NA---	0	62.0601	-1.1177	0.632433	0.0161901	0.0695739	62.0601	-0.172084	0.34747	0.378213	0.643044	62.0601	-0.136454	0.366004	0.541083	0.781164	62.0601	-1.13034	0.524868	0.0035398	0.0253942	62.0601	0.0550889	0.327714	0.76605	0.899281	62.0601	-0.283487	0.414043	0.291182	0.540455
MisinT041500	---NA---	0	14.281	1.31504	0.881473	0.0161892	0.0695739	14.281	1.12954	0.854445	0.00426662	0.0522584	14.281	2.58787	1.5732	0.00056664	0.00942468	14.281	-0.606204	0.48472	0.0874241	0.216031	14.281	-0.186012	0.36959	0.345522	0.613119	14.281	-0.148545	0.405199	0.569991	0.778622
Misin07G093600	---NA---	0	203.123	-1.20057	0.724388	0.0161919	0.0695761	203.123	-0.480009	0.503907	0.0563885	0.234819	203.123	-0.418121	0.468217	0.109619	0.338639	203.123	-1.01938	0.574661	0.0110843	0.0553624	203.123	-0.359515	0.450339	0.111179	0.341871	203.123	-0.308349	0.445623	0.264604	0.511904
Misin19G171800	putative coatomer beta subunit family protein	F:structural molecule activity; P:intracellular protein transport; P:vesicle-mediated transport; C:membrane coat	2909.13	0.858621	0.423252	0.0161973	0.0695939	2909.13	-0.129751	0.253458	0.453298	0.702041	2909.13	-0.263176	0.288274	0.198248	0.471254	2909.13	0.244764	0.308413	0.355745	0.541946	2909.13	0.197307	0.262321	0.271093	0.542554	2909.13	1.73312	0.382616	7.64999e-08	5.87739e-06
MisinT340900	protein CLT1, chloroplastic; protein chloroplastic	C:plastid; C:integral component of membrane	483.431	-0.699058	0.325557	0.0162002	0.0696006	483.431	0.419642	0.252351	0.0216446	0.138987	483.431	-0.412044	0.25329	0.0334714	0.165077	483.431	-0.530995	0.253114	0.0192803	0.0797187	483.431	0.0435066	0.208391	0.785693	0.909112	483.431	0.00636978	0.229434	0.973415	0.999918
Misin06G289700	protein disulfide isomerase	F:isomerase activity; F:protein-disulfide reductase activity; P:oxidation-reduction process	597.053	-1.28269	0.833632	0.0162063	0.0696132	597.053	0.877291	0.714651	0.00952305	0.0861238	597.053	0.563058	0.565918	0.052507	0.218244	597.053	-0.628284	0.572595	0.100509	0.237377	597.053	0.381709	0.501951	0.102699	0.327699	597.053	0.105422	0.444786	0.692264	0.855005
Misin13G060200	solanesyl-diphosphate synthase 1, mitochondrial-like isoform X2; solanesyl-diphosphate synthase mitochondrial-like isoform x2	F:prenyltransferase activity; C:mitochondrion; P:ubiquinone biosynthetic process; P:isoprenoid biosynthetic process; P:embryo development; C:integral component of membrane	282.78	1.09312	0.608356	0.016207	0.0696132	282.78	0.0362095	0.308926	0.843445	0.935746	282.78	0.25335	0.371965	0.271557	0.556641	282.78	0.243147	0.414257	0.449031	0.627661	282.78	-0.266132	0.358976	0.189891	0.451817	282.78	-0.529607	0.435224	0.0649524	0.221882
Misin18G003500	---NA---	0	294.928	0.959792	0.494871	0.0162051	0.0696132	294.928	0.117982	0.279514	0.511578	0.745324	294.928	0.70853	0.403577	0.00899523	0.0695218	294.928	0.271965	0.352894	0.350316	0.536619	294.928	-0.0723388	0.274168	0.685207	0.855261	294.928	0.0535532	0.311469	0.817438	0.928254
Misin16G113500	nucleolar protein 6	C:cytosol	401.907	0.86087	0.424812	0.0162094	0.0696179	401.907	0.769035	0.374712	0.00212893	0.0327574	401.907	0.0901237	0.261653	0.636315	0.841287	401.907	-0.113875	0.304216	0.664484	0.796124	401.907	-0.409497	0.305175	0.040799	0.20115	401.907	-1.03731	0.354555	0.000210209	0.00404583
Misin08G195500	---NA---	0	14.237	-1.17451	0.69395	0.0162125	0.0696254	14.237	-0.223545	0.404675	0.280007	0.54956	14.237	-0.868916	0.635988	0.0103624	0.0765326	14.237	0.644459	0.567113	0.0915165	0.223037	14.237	0.260153	0.480016	0.222384	0.491241	14.237	0.627084	0.74522	0.0642573	0.220198
Misin01G499700	hypothetical protein SORBIDRAFT_01g048610	C:plastid	229.136	1.16053	0.678192	0.016215	0.0696308	229.136	-0.688564	0.551602	0.0165611	0.119197	229.136	-0.28841	0.526499	0.246738	0.530255	229.136	-0.203605	0.445788	0.541513	0.704627	229.136	-1.04529	0.633522	0.00269919	0.0399406	229.136	0.105535	0.58093	0.690056	0.853572
Misin01G258900	peroxidase A2-like; peroxidase a2-like	F:peroxidase activity; C:extracellular region; P:obsolete peroxidase reaction; P:response to oxidative stress; F:heme binding; P:hydrogen peroxide catabolic process; F:metal ion binding; P:oxidation-reduction process; P:cellular oxidant detoxification	4.6806	1.59945	1.86938	0.0162203	0.0696477	4.6806	0.935846	1.52948	0.018191	0.125603	4.6806	0.164628	0.719548	0.448015	0.716499	4.6806	-0.184132	0.696071	0.611454	0.758084	4.6806	-0.144945	0.536097	0.446181	0.696472	4.6806	0.136825	0.744491	0.580786	0.785468
Misin15G179900	cationic amino acid transporter 2, vacuolar-like; cationic amino acid transporter vacuolar-like	C:mitochondrion; C:integral component of plasma membrane; F:L-amino acid transmembrane transporter activity; F:antiporter activity; P:L-alpha-amino acid transmembrane transport	3198.78	-0.685651	0.318054	0.0162235	0.0696561	3198.78	-0.0419123	0.199177	0.782127	0.905644	3198.78	0.070198	0.208745	0.670275	0.860848	3198.78	0.0733143	0.237205	0.734389	0.843896	3198.78	-0.126557	0.206309	0.427666	0.68202	3198.78	0.122506	0.222838	0.512552	0.736832
Misin06G136700	Golgi apparatus membrane protein-like protein ECHIDNA; golgi apparatus membrane protein echidna	C:endosome; C:trans-Golgi network; P:Golgi organization; P:protein secretion; P:unidimensional cell growth; P:vesicle-mediated transport; C:integral component of Golgi membrane	116.791	1.10965	0.624823	0.0162326	0.0696838	116.791	0.147614	0.331943	0.440349	0.692203	116.791	0.360158	0.405866	0.141803	0.392257	116.791	1.46801	0.549911	0.000369149	0.00507556	116.791	-0.0212144	0.312586	0.907719	0.965276	116.791	-0.0659798	0.367649	0.792687	0.91487
Misin17G212800	uncharacterized LOC103635877; uncharacterized protein loc103630624	C:integral component of membrane	1122.61	0.878122	0.436536	0.0162323	0.0696838	1122.61	0.35236	0.306619	0.0756913	0.276014	1122.61	0.156828	0.278374	0.428746	0.701567	1122.61	0.173016	0.314528	0.519986	0.687309	1122.61	0.46343	0.331138	0.0280048	0.163455	1122.61	0.648503	0.350686	0.0133043	0.0804769
Misin07G056300	choline-phosphate cytidylyltransferase 1	F:choline-phosphate cytidylyltransferase activity; P:CDP-choline pathway	1554.41	-0.645287	0.29572	0.0162351	0.0696892	1554.41	-0.169082	0.199147	0.267333	0.53742	1554.41	0.168754	0.205649	0.301363	0.587321	1554.41	-0.612342	0.232152	0.0037393	0.0263598	1554.41	-0.0894856	0.193889	0.561313	0.779787	1554.41	-0.0924675	0.208339	0.60354	0.800941
Misin15G107200	predicted protein	0	293.879	-1.05075	0.569525	0.0162368	0.0696896	293.879	-0.331275	0.371509	0.119403	0.350917	293.879	-1.12847	0.515464	0.000891726	0.0132098	293.879	0.38416	0.408722	0.229523	0.408291	293.879	0.398387	0.396482	0.0724365	0.272769	293.879	1.1222	0.535613	0.00166509	0.018847
MisinT322800	60S ribosomal protein L37	0	1502.76	0.526628	0.233698	0.0162378	0.0696896	1502.76	-0.090253	0.158598	0.48617	0.726932	1502.76	0.302984	0.179455	0.0431034	0.193759	1502.76	0.126429	0.178517	0.4542	0.63202	1502.76	-0.141936	0.162732	0.303449	0.573697	1502.76	-0.204573	0.17396	0.185071	0.415971
Misin01G442600	putative pentatricopeptide repeat-containing protein At1g02420; pentatricopeptide repeat-containing protein at1g02420	C:nucleus	47.7985	-0.929787	0.472886	0.0162456	0.0697131	47.7985	0.0466517	0.271391	0.791158	0.909911	47.7985	0.156858	0.318274	0.459643	0.724397	47.7985	-0.370674	0.358549	0.208048	0.383119	47.7985	-0.0606777	0.275985	0.733992	0.881907	47.7985	-0.203578	0.337746	0.40317	0.647902
Misin02G444600	Transcription initiation factor IIB; transcription initiation factor iib	F:rDNA binding; F:translation initiation factor activity; C:ribosome; P:DNA-templated transcription, initiation; P:regulation of transcription, DNA-templated; P:regulation of translational initiation; F:zinc ion binding; C:plastid outer membrane; P:stomatal lineage progression; F:TBP-class protein binding	338.329	-0.617207	0.280591	0.0162459	0.0697131	338.329	-0.107794	0.186505	0.458968	0.706483	338.329	-0.261906	0.209366	0.115816	0.349486	338.329	-0.126307	0.216059	0.52707	0.692972	338.329	0.00655972	0.188307	0.965434	0.988324	338.329	0.0337716	0.204714	0.847669	0.94364
Misin09G171500	---NA---	0	22.5999	1.42205	1.06477	0.0162486	0.0697191	22.5999	0.429258	0.568794	0.0853524	0.293372	22.5999	0.705966	0.743086	0.0307156	0.156238	22.5999	-0.00134372	0.541511	0.996997	0.999822	22.5999	0.0534945	0.395367	0.776433	0.904533	22.5999	0.0418665	0.477897	0.87542	0.954804
Misin10G195600	hypothetical protein SORBI_005G184000	0	5.44778	1.61864	1.82093	0.016252	0.0697282	5.44778	1.81733	2.08333	0.00396074	0.0497457	5.44778	0.391827	0.886953	0.139671	0.388948	5.44778	0.238058	0.672167	0.517964	0.685753	5.44778	-0.256422	0.548552	0.225778	0.495271	5.44778	-1.15147	1.18104	0.0124775	0.0770961
Misin02G368800	bZIP transcription factor 53-like; bzip transcription factor 53-like	C:plastid	25.6416	-1.47004	1.15867	0.0162534	0.0697286	25.6416	-0.207965	0.503354	0.318336	0.589619	25.6416	-0.283345	0.570589	0.252128	0.536441	25.6416	-0.29558	0.639429	0.427735	0.608009	25.6416	0.215761	0.517186	0.292469	0.562891	25.6416	-0.2917	0.599668	0.304837	0.554047
Misin15G177100	molybdopterin synthase catalytic subunit	F:actin binding; C:cytosol; P:Mo-molybdopterin cofactor biosynthetic process; C:molybdopterin synthase complex; F:molybdopterin synthase activity; P:molybdopterin cofactor biosynthetic process	13.717	1.63232	1.75153	0.0162572	0.0697393	13.717	1.06601	0.972206	0.00697037	0.0711216	13.717	2.72804	1.50229	0.000355533	0.00660706	13.717	-0.0366884	0.567583	0.91895	0.956831	13.717	-0.261422	0.45444	0.218503	0.486959	13.717	-0.0483577	0.452654	0.855604	0.947288
Misin07G314600	histone-lysine N-methyltransferase, H3 lysine-9 specific SUVH6-like isoform X2; histone-lysine n- h3 lysine-9 specific suvh6-like isoform x2	F:binding; C:intracellular organelle	41.3898	-1.03617	0.556994	0.016261	0.0697499	41.3898	-0.357575	0.38072	0.0993179	0.318453	41.3898	-0.476248	0.470231	0.0752301	0.271696	41.3898	0.381748	0.415174	0.236696	0.41672	41.3898	0.47492	0.455943	0.0485537	0.220477	41.3898	0.322966	0.513221	0.259211	0.505805
Misin08G181500	NBS-LRR class disease resistance protein; nbs-lrr class disease resistance protein	C:cytoplasm; P:metal ion transport; F:transition metal ion binding; P:cellular transition metal ion homeostasis	13.9454	1.37984	0.989415	0.0162689	0.0697781	13.9454	-0.00923633	0.450207	0.961221	0.985711	13.9454	-0.300038	0.50733	0.230824	0.511773	13.9454	0.934179	0.700234	0.0291231	0.105137	13.9454	0.0232566	0.47181	0.899253	0.961293	13.9454	0.0566034	0.498119	0.832478	0.935494
Misin16G044500	Mitogen-activated protein kinase 14; mitogen-activated protein kinase 14	P:MAPK cascade; F:MAP kinase activity; F:ATP binding; C:intracellular; P:transmembrane receptor protein serine/threonine kinase signaling pathway; P:serine family amino acid metabolic process	3854.2	0.856018	0.421953	0.0162755	0.0697986	3854.2	0.186352	0.262302	0.293431	0.56425	3854.2	0.631491	0.340331	0.00940047	0.0716339	3854.2	0.371517	0.31264	0.164931	0.329231	3854.2	0.200787	0.262265	0.262976	0.534332	3854.2	0.488228	0.317619	0.0432209	0.171893
MisinT486400	hypothetical protein SORBI_006G025600	C:membrane	62.7839	1.40011	1.02545	0.0162763	0.0697986	62.7839	-1.99003	0.848973	0.000114272	0.00357576	62.7839	-2.28761	0.883547	4.26965e-05	0.00124461	62.7839	1.88285	1.15195	0.00149841	0.0138809	62.7839	0.158089	0.407801	0.422405	0.678579	62.7839	0.0556931	0.443023	0.833524	0.936104
Misin19G161700	zinc transporter 4	C:membrane; P:metal ion transport; F:metal ion transmembrane transporter activity; P:transmembrane transport	1058.14	-1.20133	0.726813	0.0162899	0.0698513	1058.14	0.17137	0.37655	0.388887	0.651687	1058.14	-0.419469	0.464846	0.108017	0.335761	1058.14	-1.34775	0.616198	0.00179934	0.0157734	1058.14	0.183545	0.379375	0.353602	0.62055	1058.14	1.21137	0.647389	0.00217429	0.0228575
Misin01G282600	predicted protein; uncharacterized protein loc101762475	F:structural constituent of ribosome; C:mitochondrion; C:ribosome; P:translation; F:5S rRNA binding; P:ribosome biogenesis	437.607	-0.561697	0.251647	0.0162956	0.0698672	437.607	-0.119341	0.173482	0.388905	0.651697	437.607	0.238621	0.190973	0.124695	0.364738	437.607	-0.205334	0.194696	0.260136	0.442635	437.607	0.139948	0.178656	0.340203	0.607897	437.607	-0.0166592	0.185524	0.918583	0.974552
Misin02G281700	NEP1-interacting protein 1; nep1-interacting protein 1	F:zinc ion binding; C:integral component of membrane	30.9293	-1.50134	1.22687	0.0162962	0.0698672	30.9293	0.067133	0.466769	0.725944	0.877771	30.9293	-0.251446	0.563398	0.299516	0.58544	30.9293	-0.433428	0.685451	0.258481	0.441016	30.9293	-0.341789	0.601411	0.134732	0.378013	30.9293	-0.370241	0.637342	0.209352	0.446649
Misin04G177500	protein EDS1L-like; protein eds1l-like	F:nucleic acid binding; P:lipid metabolic process; P:DNA integration; F:hydrolase activity	595.384	-0.692459	0.322176	0.0162988	0.0698727	595.384	0.0629928	0.20306	0.68131	0.853552	595.384	-0.0452608	0.209761	0.784419	0.915325	595.384	-0.738365	0.25682	0.00131231	0.0125814	595.384	-0.0918137	0.207777	0.565966	0.782885	595.384	-0.381868	0.243521	0.0566058	0.204021
Misin06G045600	receptor-like protein 12	C:integral component of membrane; F:kinase activity; P:phosphorylation	138.833	-1.46535	1.15122	0.0163085	0.0699086	138.833	0.241971	0.519937	0.258367	0.528229	138.833	-0.0758576	0.482454	0.737816	0.892801	138.833	-0.120658	0.613513	0.74064	0.848371	138.833	0.726644	0.835771	0.021204	0.140172	138.833	0.343869	0.593944	0.23812	0.481781
Misin02G104500	---NA---	0	106.101	0.914748	0.462488	0.0163117	0.0699124	106.101	0.0433547	0.256609	0.801408	0.914715	106.101	0.344438	0.32497	0.119798	0.35642	106.101	0.870975	0.376726	0.00476547	0.0310873	106.101	0.219356	0.285221	0.237833	0.508338	106.101	0.888536	0.406918	0.00273895	0.0268603
Misin02G358200	WUSCHEL-related homeobox 6-like	F:DNA binding; C:nucleus; P:transcription, DNA-templated; P:regulation of transcription, DNA-templated; P:multicellular organism development	22.8667	-1.43551	1.09237	0.0163119	0.0699124	22.8667	0.0892077	0.505889	0.63996	0.830067	22.8667	-1.42334	1.44194	0.00612624	0.0530377	22.8667	-0.793389	0.726763	0.0588891	0.166614	22.8667	-0.655678	0.817132	0.0285699	0.16525	22.8667	-0.398096	0.762516	0.179554	0.408719
Misin01G223200	protein MARD1-like	P:response to abscisic acid; P:seed dormancy process	260.26	-1.16209	0.681295	0.0163177	0.0699314	260.26	-0.689644	0.559966	0.0169771	0.120749	260.26	0.208445	0.423938	0.376777	0.657524	260.26	0.21311	0.45169	0.525558	0.691881	260.26	0.326621	0.426146	0.135267	0.378829	260.26	0.116678	0.435795	0.660489	0.835217
Misin06G359200	PTI1-like tyrosine-protein kinase 3; pti1-like tyrosine-protein kinase 3	F:protein serine/threonine kinase activity; F:protein tyrosine kinase activity; F:ATP binding; P:serine family amino acid metabolic process; P:peptidyl-tyrosine phosphorylation	121.297	1.31285	0.88103	0.016319	0.0699314	121.297	0.990937	0.780222	0.00651995	0.068291	121.297	1.02192	0.772676	0.00691905	0.0579966	121.297	0.42729	0.554156	0.247505	0.428959	121.297	-0.0799175	0.383914	0.673349	0.849356	121.297	-0.263062	0.482133	0.34495	0.59349
MisinT394100	UDP-glucose 4-epimerase 1; udp-glucose 4-epimerase 1	F:UDP-glucose 4-epimerase activity; P:galactose metabolic process; P:nucleotide metabolic process; P:nucleotide-sugar metabolic process	135.874	-1.02655	0.549326	0.0163258	0.069955	135.874	-0.380675	0.378881	0.0817168	0.28722	135.874	-0.986652	0.483199	0.00193508	0.0233294	135.874	0.50933	0.414961	0.115692	0.260369	135.874	0.80527	0.518969	0.00592736	0.065736	135.874	1.53983	0.580153	0.000131539	0.0028162
Misin06G396100	DEAD-box ATP-dependent RNA helicase 22; dead-box atp-dependent rna helicase 22	F:hydrolase activity; F:organic cyclic compound binding; F:heterocyclic compound binding	18.263	1.57513	1.8998	0.0163279	0.0699569	18.263	2.30254	2.45212	0.00249544	0.036482	18.263	4.27865	2.674	0.000354746	0.0065946	18.263	0.146597	0.731987	0.679017	0.805856	18.263	-0.0238065	0.509895	0.894319	0.959282	18.263	0.041256	0.612375	0.872462	0.953759
Misin15G181600	probable LRR receptor-like serine/threonine-protein kinase At3g47570; probable lrr receptor-like serine threonine-protein kinase at3g47570	F:protein serine/threonine kinase activity; F:ATP binding; P:protein phosphorylation; P:serine family amino acid metabolic process; C:integral component of membrane	89.2637	-1.24879	0.78854	0.0163289	0.0699569	89.2637	-0.155193	0.389598	0.434692	0.688346	89.2637	-0.518134	0.531606	0.0650873	0.249101	89.2637	0.776188	0.594912	0.049677	0.149099	89.2637	-0.00545052	0.361614	0.976675	0.992609	89.2637	0.673612	0.598865	0.0427238	0.170567
Misin03G175700	Guanine nucleotide exchange factor SPIKE 1; guanine nucleotide exchange factor spike 1	P:cytokinesis by cell plate formation; F:Rho guanyl-nucleotide exchange factor activity; C:nucleus; C:cytosol; C:plasma membrane; P:acetyl-CoA metabolic process; P:microtubule nucleation; P:small GTPase mediated signal transduction; P:regulation of cell shape; P:determination of bilateral symmetry; P:positive gravitropism; P:meristem initiation; P:regulation of meristem growth; P:trichome morphogenesis; P:regulation of auxin mediated signaling pathway; P:sterol biosynthetic process; P:brassinosteroid biosynthetic process; P:vesicle-mediated transport; C:extrinsic component of membrane; P:positive regulation of GTPase activity; P:actin nucleation; C:endoplasmic reticulum exit site	164.386	-1.24971	0.789881	0.0163345	0.0699757	164.386	-0.422892	0.506586	0.0826678	0.288893	164.386	-0.511926	0.530268	0.0674567	0.254727	164.386	0.121748	0.495017	0.726558	0.838411	164.386	0.191179	0.401769	0.339971	0.607754	164.386	0.670419	0.594651	0.0431133	0.171599
Misin07G062800	---NA---	0	9.29165	1.59868	1.86196	0.0163399	0.069993	9.29165	2.97597	2.59409	0.0011901	0.0213848	9.29165	2.38634	2.32118	0.00250512	0.0281618	9.29165	0.501227	0.802921	0.193689	0.365679	9.29165	-0.126502	0.510698	0.504868	0.739959	9.29165	-0.15725	0.600705	0.556229	0.768699
Misin04G069800	F-box/FBD/LRR-repeat protein At4g00160-like; uncharacterized protein loc103648231 isoform x1	C:membrane	166.869	1.49505	1.21538	0.0163493	0.0700187	166.869	5.41478	1.21522	4.52093e-07	3.59204e-05	166.869	4.49483	1.23776	5.08724e-06	0.000219983	166.869	0.147543	0.623443	0.686379	0.811205	166.869	-0.0402706	0.443614	0.829099	0.931039	166.869	-0.153625	0.543702	0.571243	0.779268
Misin13G110900	Phosphatidyl-N-methylethanolamine N-methyltransferase; phosphatidyl-n-methylethanolamine n-methyltransferase	F:phosphatidyl-N-methylethanolamine N-methyltransferase activity; C:endoplasmic reticulum membrane; P:glycine metabolic process; P:L-serine metabolic process; P:threonine metabolic process; P:phospholipid biosynthetic process; F:phosphatidyl-N-dimethylethanolamine N-methyltransferase activity	77.7419	-0.812593	0.394219	0.0163474	0.0700187	77.7419	-0.0372173	0.240171	0.824107	0.925939	77.7419	-0.525655	0.314499	0.0203096	0.119726	77.7419	0.574651	0.331065	0.0394689	0.128292	77.7419	0.95713	0.451169	0.00101643	0.0206234	77.7419	0.542964	0.333797	0.0302602	0.137099
Misin15G181700	probable LRR receptor-like serine/threonine-protein kinase At3g47570; probable lrr receptor-like serine threonine-protein kinase at3g47570	F:protein serine/threonine kinase activity; F:ATP binding; P:protein phosphorylation; P:serine family amino acid metabolic process; C:integral component of membrane	25.2226	1.28132	0.834542	0.0163498	0.0700187	25.2226	0.487956	0.500672	0.0530401	0.22705	25.2226	0.310166	0.46438	0.21341	0.49102	25.2226	0.203676	0.474458	0.552885	0.71388	25.2226	-0.538183	0.500496	0.0355209	0.186815	25.2226	-0.164017	0.430729	0.538411	0.75536
Misin14G161200	putative serine/threonine-protein kinase; serine threonine-protein kinase	F:protein serine/threonine kinase activity; F:ATP binding; C:plasma membrane; P:protein phosphorylation; P:serine family amino acid metabolic process	173.759	0.898399	0.451205	0.0163525	0.0700248	173.759	0.276201	0.295932	0.148264	0.39498	173.759	0.166744	0.284737	0.406387	0.683427	173.759	0.722056	0.355355	0.0141865	0.0650085	173.759	3.00568	0.501219	2.77911e-12	9.72979e-10	173.759	0.477475	0.340626	0.0575709	0.205855
Misin05G261500	late embryogenesis abundant protein, group 3	C:nucleus	42.4863	-1.39117	1.01224	0.01637	0.070094	42.4863	0.784518	0.785172	0.0169869	0.120788	42.4863	0.0298678	0.507364	0.893202	0.967575	42.4863	0.0149155	0.581484	0.967104	0.98364	42.4863	3.45639	1.24111	1.45349e-05	0.000758848	42.4863	0.178627	0.618401	0.504908	0.731253
Misin03G179700	protein TIFY 10A; protein tify 10a	F:transcription corepressor activity; C:nucleus; C:transcription factor complex; P:response to wounding; P:regulation of defense response; P:negative regulation of transcription, DNA-templated; P:negative regulation of nucleic acid-templated transcription; P:regulation of jasmonic acid mediated signaling pathway	3523.24	0.848976	0.41784	0.0163754	0.0700949	3523.24	0.235665	0.270035	0.194342	0.454942	3523.24	-0.00427172	0.255146	0.981827	1	3523.24	-0.348548	0.308605	0.188452	0.358893	3523.24	0.150848	0.253308	0.390308	0.652029	3523.24	-0.85561	0.343912	0.00137003	0.0163579
Misin03G328300	TPA: putative jumonji-like transcription factor family protein; tpa: jumonji-like transcription factor family protein	F:zinc ion binding	2181.15	-0.570752	0.256532	0.0163745	0.0700949	2181.15	-0.432761	0.200027	0.00658064	0.068627	2181.15	-0.2605	0.191594	0.0953624	0.312803	2181.15	-0.459715	0.199144	0.0131642	0.0618412	2181.15	-0.00125865	0.173079	0.993013	0.999056	2181.15	-0.264226	0.19245	0.114075	0.310919
Misin07G115000	---NA---	0	52.2459	-1.17438	0.696009	0.0163716	0.0700949	52.2459	-0.0967213	0.348778	0.611894	0.812308	52.2459	-0.133063	0.383645	0.556226	0.791895	52.2459	-1.18861	0.580299	0.00384985	0.0268821	52.2459	-0.220646	0.383828	0.274617	0.546216	52.2459	-0.219588	0.423794	0.412134	0.655694
Misin16G209500	---NA---	0	155.624	-1.46574	1.15455	0.0163752	0.0700949	155.624	-0.773713	0.862066	0.0194466	0.130501	155.624	-0.117507	0.495308	0.607578	0.824088	155.624	-1.13757	0.85545	0.015317	0.0685043	155.624	-0.532341	0.706567	0.0490667	0.221742	155.624	-0.613926	0.721219	0.0673659	0.226688
Misin02G429200	26S protease regulatory subunit 6B homolog; 26s protease regulatory subunit 6b homolog	F:ATP binding; F:peptidase activity; C:proteasome regulatory particle, base subcomplex; F:microtubule-severing ATPase activity; F:TBP-class protein binding; P:ubiquitin-dependent ERAD pathway; C:nuclear proteasome complex; C:cytosolic proteasome complex; F:proteasome-activating ATPase activity; P:positive regulation of RNA polymerase II transcriptional preinitiation complex assembly; P:positive regulation of proteasomal protein catabolic process	2114.55	0.464036	0.203243	0.0163812	0.0701139	2114.55	-0.196686	0.149227	0.114288	0.342926	2114.55	0.37404	0.159657	0.00709117	0.0589516	2114.55	-0.331262	0.156914	0.0272058	0.100519	2114.55	-0.497755	0.161157	0.000270379	0.00800614	2114.55	-0.0792063	0.150197	0.563336	0.773752
Misin13G019400	chaperone protein dnaJ A6, chloroplastic; chaperone protein dnaj chloroplastic	F:ATP binding; P:protein folding; P:response to heat; F:heat shock protein binding; F:metal ion binding; F:unfolded protein binding	3722.76	0.49976	0.220687	0.016387	0.070133	3722.76	0.247128	0.163244	0.0659957	0.255918	3722.76	0.118696	0.156433	0.368485	0.650393	3722.76	0.465464	0.172264	0.00429995	0.0289567	3722.76	0.172331	0.15611	0.198164	0.462419	3722.76	-0.143353	0.161577	0.32449	0.574048
Misin19G135300	---NA---	0	11.796	1.41953	1.06468	0.0163915	0.0701469	11.796	0.447058	0.607272	0.0790105	0.282262	11.796	0.384252	0.637583	0.146413	0.399085	11.796	0.204139	0.555534	0.572777	0.728688	11.796	0.491444	0.667448	0.0598511	0.246291	11.796	0.203385	0.558437	0.459887	0.694646
Misin04G285300	rop guanine nucleotide exchange factor 3-like	F:Rho guanyl-nucleotide exchange factor activity; P:positive regulation of GTPase activity	259.549	0.805726	0.390122	0.0163959	0.0701599	259.549	0.0217256	0.228051	0.894143	0.958538	259.549	0.0243405	0.24272	0.893624	0.967746	259.549	0.597113	0.303519	0.0225319	0.0886639	259.549	0.137726	0.239313	0.421542	0.677782	259.549	0.175031	0.26985	0.41221	0.655741
Misin06G337800	NPL4-like protein; npl4-like protein	C:nucleus; C:endoplasmic reticulum; F:ubiquitin protein ligase binding; F:ubiquitin binding; P:proteasome-mediated ubiquitin-dependent protein catabolic process	984.556	-0.897028	0.450518	0.0163974	0.0701609	984.556	-0.453972	0.340734	0.0346649	0.180444	984.556	-0.180652	0.287393	0.371452	0.653031	984.556	-0.481934	0.338313	0.0887605	0.218368	984.556	-0.127421	0.264927	0.473788	0.717629	984.556	-0.247732	0.307061	0.285108	0.53406
Misin16G075800	---NA---	0	46.4401	1.30624	0.872674	0.0163988	0.070161	46.4401	3.59761	1.02959	2.56917e-06	0.000158528	46.4401	2.43041	1.08077	0.000114349	0.00275128	46.4401	-0.171164	0.503708	0.625759	0.768177	46.4401	-0.0290711	0.364877	0.876363	0.951606	46.4401	-0.256521	0.463837	0.352712	0.60123
Misin02G040400	myosin-binding protein 7	C:membrane; C:integral component of membrane	782.168	-0.895028	0.449176	0.0164061	0.0701817	782.168	-0.659317	0.383047	0.00684099	0.0703328	782.168	-0.961389	0.389119	0.000727014	0.0114055	782.168	-0.691955	0.35022	0.0174716	0.0747323	782.168	-0.274902	0.291209	0.147543	0.396911	782.168	-0.532277	0.34597	0.0372624	0.15638
Misin06G308200	hypothetical protein SORBIDRAFT_03g038490; uncharacterized protein loc101780833	C:integral component of membrane	323.379	0.990528	0.520289	0.0164062	0.0701817	323.379	0.0909673	0.285156	0.6137	0.813425	323.379	-0.0652635	0.302107	0.750614	0.898957	323.379	0.491403	0.383653	0.110894	0.253314	323.379	-0.105207	0.286705	0.562246	0.780352	323.379	0.0261892	0.323637	0.911876	0.971234
Misin03G242000	predicted protein; rna-binding protein 1-like	F:nucleic acid binding	69.5308	1.12857	0.646173	0.0164101	0.0701927	69.5308	0.138051	0.337745	0.471204	0.716141	69.5308	0.771083	0.693776	0.0205308	0.120548	69.5308	0.536726	0.461677	0.119024	0.265059	69.5308	0.0794758	0.325835	0.668862	0.846907	69.5308	0.468508	0.547941	0.123273	0.325921
Misin02G482000	predicted protein	C:cellular anatomical entity	188.785	-0.840529	0.41251	0.0164148	0.0702017	188.785	-0.0646923	0.24363	0.701528	0.864286	188.785	0.117205	0.254231	0.532116	0.775525	188.785	-0.529097	0.324398	0.0542379	0.158148	188.785	-0.216172	0.264451	0.230937	0.500988	188.785	-0.0552248	0.265976	0.793759	0.915523
Misin07G324200	wall-associated receptor kinase 2-like	F:nucleotide binding; F:protein serine/threonine kinase activity; C:plasma membrane; P:cell surface receptor signaling pathway; P:serine family amino acid metabolic process; P:phosphorylation; F:ion binding	56.5051	-1.30218	0.866832	0.0164144	0.0702017	56.5051	0.209498	0.469105	0.315604	0.587118	56.5051	0.0508973	0.436554	0.822498	0.934508	56.5051	-0.505705	0.568263	0.178477	0.346286	56.5051	-0.290666	0.488142	0.183299	0.443939	56.5051	-0.36708	0.532069	0.208724	0.445806
Misin06G017000	Peptide chain release factor APG3, chloroplastic; peptide chain release factor chloroplastic	C:ribosome; P:regulation of translational termination; P:heme biosynthetic process; C:chloroplast; P:chloroplast relocation; P:thylakoid membrane organization; P:carotenoid biosynthetic process; F:translation release factor activity, codon specific; C:translation release factor complex; P:plastid translation; P:ncRNA metabolic process; P:plastid transcription; F:ribosome binding; P:positive regulation of transcription, DNA-templated; P:'de novo' cotranslational protein folding	9.01934	1.60531	1.84026	0.0164278	0.0702461	9.01934	1.78851	2.11365	0.00427091	0.0522759	9.01934	3.16385	2.43873	0.000999122	0.0143755	9.01934	0.394072	0.738654	0.296091	0.481851	9.01934	-0.286244	0.589881	0.185796	0.446894	9.01934	-0.146812	0.576629	0.584499	0.787845
Misin16G200800	Transcription factor VOZ1	C:nucleus; F:sequence-specific DNA binding; P:positive regulation of transcription, DNA-templated; P:positive regulation of long-day photoperiodism, flowering	421.25	-0.498001	0.21991	0.0164269	0.0702461	421.25	0.0459915	0.150956	0.712671	0.870542	421.25	0.192006	0.166665	0.168265	0.431275	421.25	-0.104095	0.172814	0.525805	0.692039	421.25	-0.0690984	0.15768	0.608704	0.811071	421.25	-0.200443	0.168447	0.182549	0.412746
Misin03G122800	Cobyric acid synthase; uncharacterized protein loc103647275	C:mitochondrion; C:integral component of membrane; F:hydrolase activity	1436.5	0.881186	0.43977	0.0164314	0.0702559	1436.5	0.270158	0.288189	0.151907	0.39993	1436.5	0.348237	0.310758	0.107538	0.334995	1436.5	0.200704	0.317287	0.458245	0.635735	1436.5	-0.0870535	0.255412	0.61845	0.816762	1436.5	0.0537082	0.284844	0.8075	0.923002
Misin15G045800	predicted protein; uncharacterized protein loc103717990	C:membrane; F:hydrolase activity	235.39	1.02413	0.548235	0.0164392	0.0702837	235.39	0.280326	0.339873	0.165307	0.418211	235.39	0.286617	0.351244	0.206656	0.482266	235.39	1.33977	0.472139	0.000311614	0.00450875	235.39	0.495852	0.410273	0.0340239	0.182399	235.39	0.912574	0.462855	0.00420151	0.0366415
Misin07G525200	DEAD-box ATP-dependent RNA helicase 1; dead-box atp-dependent rna helicase 1	F:RNA binding; F:RNA helicase activity; F:ATP binding; P:biological_process; P:RNA secondary structure unwinding; P:macromolecule localization; P:intracellular transport; P:organic substance transport	200.818	0.965008	0.500592	0.0164488	0.0703189	200.818	0.564357	0.400133	0.0188917	0.128338	200.818	0.277925	0.331329	0.207651	0.48334	200.818	0.200068	0.352527	0.491664	0.664083	200.818	-0.141228	0.283516	0.438348	0.690645	200.818	-0.43868	0.359594	0.0888491	0.267386
Misin07G374900	galacturonosyltransferase 8	C:Golgi membrane; C:mitochondrion; C:endosome; C:trans-Golgi network; P:starch metabolic process; P:sucrose metabolic process; P:nucleotide metabolic process; P:homogalacturonan biosynthetic process; C:integral component of membrane; F:polygalacturonate 4-alpha-galacturonosyltransferase activity	1215.98	0.793438	0.382713	0.0164544	0.0703374	1215.98	-0.214195	0.248114	0.217292	0.48298	1215.98	-0.101671	0.243624	0.577814	0.805321	1215.98	-0.154754	0.279809	0.53013	0.695511	1215.98	-0.180669	0.240675	0.295118	0.565469	1215.98	0.225023	0.267223	0.289202	0.538442
Misin04G184400	queuine tRNA-ribosyltransferase-like; queuine trna-ribosyltransferase	C:mitochondrion; P:tRNA modification; F:queuine tRNA-ribosyltransferase activity; P:queuosine biosynthetic process; C:integral component of membrane	82.2662	0.735372	0.347607	0.016462	0.0703641	82.2662	0.133419	0.219724	0.407645	0.667891	82.2662	-1.09282	0.312033	2.01258e-05	0.000674576	82.2662	0.830904	0.290187	0.00106679	0.010891	82.2662	0.312047	0.252217	0.0819996	0.291127	82.2662	0.0719361	0.277367	0.740163	0.885345
Misin06G350100	abhydrolase domain-containing protein C22H12.03	C:plastid; F:hydrolase activity	1797.15	0.677596	0.314418	0.0164725	0.0704033	1797.15	0.396155	0.237304	0.0240643	0.147682	1797.15	-0.0277659	0.202607	0.863484	0.95405	1797.15	-0.0122386	0.233961	0.95432	0.976332	1797.15	0.478231	0.246592	0.00831852	0.0811567	1797.15	0.378255	0.235272	0.0528115	0.195468
Misin04G172900	membrane transport protein-like; uncharacterized protein loc101775900	C:integral component of membrane; P:transmembrane transport	16.1291	-1.42166	1.0715	0.0164777	0.07042	16.1291	-0.197414	0.497699	0.339704	0.608982	16.1291	-0.0567882	0.477435	0.801576	0.923755	16.1291	-0.487647	0.649711	0.207219	0.382195	16.1291	0.0124303	0.458426	0.946329	0.981396	16.1291	-0.231098	0.550362	0.406315	0.650635
Misin05G259000	WD repeat-containing protein RBAP1; wd repeat-containing protein rbap1	P:proteolysis; F:cysteine-type peptidase activity	3481.61	0.57621	0.259676	0.0164871	0.0704545	3481.61	-0.0989637	0.173434	0.474678	0.718616	3481.61	-0.0962005	0.178836	0.512975	0.761458	3481.61	0.0198437	0.196473	0.914114	0.954094	3481.61	-0.242021	0.182497	0.103966	0.32975	3481.61	-0.294289	0.195912	0.0826928	0.256493
Misin06G296200	cationic amino acid transporter 1-like isoform X1; cationic amino acid transporter 1-like isoform x1	P:cation transport; F:L-amino acid transmembrane transporter activity; P:basic amino acid transport; P:L-glutamate transmembrane transport; C:integral component of membrane; P:amino acid import across plasma membrane; P:L-alpha-amino acid transmembrane transport	4.91805	-1.61777	1.59438	0.0165057	0.0705208	4.91805	-0.346415	0.723099	0.135493	0.375967	4.91805	-0.0855023	0.561422	0.696824	0.873757	4.91805	0.0189586	0.824115	0.953282	0.97575	4.91805	0.095337	0.607543	0.581119	0.793351	4.91805	1.5208	1.9078	0.0095337	0.0644214
Misin07G042400	---NA---	0	21.3586	-1.26884	0.81973	0.0165079	0.0705208	21.3586	0.170775	0.441426	0.400163	0.661564	21.3586	-0.144476	0.454181	0.533967	0.776536	21.3586	-1.64088	0.733709	0.000728207	0.00832586	21.3586	-0.580718	0.618334	0.0355874	0.186861	21.3586	-2.00158	0.943641	0.000258312	0.00471289
Misin09G002400	putative disease resistance RPP13-like protein 2; disease resistance rpp13-like protein 2	F:ADP binding	17.1375	1.35703	0.956857	0.016507	0.0705208	17.1375	0.234885	0.436924	0.26554	0.535485	17.1375	0.192748	0.47325	0.415863	0.690724	17.1375	-0.174434	0.504225	0.619351	0.76361	17.1375	-0.391191	0.495852	0.0957744	0.31635	17.1375	-0.280177	0.499774	0.319481	0.568781
Misin19G191900	Tryptophan synthase beta chain 2; tryptophan synthase beta chain 2	P:tryptophan biosynthetic process; F:tryptophan synthase activity; P:tyrosine biosynthetic process; P:L-phenylalanine biosynthetic process; C:plastid; F:pyridoxal phosphate binding; F:L-serine hydro-lyase (adding indole, L-tryptophan-forming) activity	698.715	-1.48577	1.2018	0.0165047	0.0705208	698.715	1.8457	1.35098	0.00127995	0.0226443	698.715	0.443738	0.654163	0.107748	0.335371	698.715	-0.908044	0.807571	0.0386837	0.126632	698.715	0.423534	0.64811	0.0853354	0.297596	698.715	0.146932	0.546218	0.587219	0.789836
Misin14G066700	polyol transporter 5-like	F:carbohydrate:proton symporter activity; F:glucose transmembrane transporter activity; C:integral component of plasma membrane; P:hexose transmembrane transport; P:glucose import	43.9003	1.6046	1.83382	0.016517	0.0705541	43.9003	0.817968	1.06752	0.0194143	0.130387	43.9003	6.36578	1.93656	8.87508e-06	0.000344947	43.9003	-2.45932	1.35605	0.000408196	0.00545419	43.9003	-0.247987	0.550052	0.237325	0.507953	43.9003	-0.332886	0.622323	0.250238	0.496305
Misin07G372500	---NA---	0	83.7808	-1.4316	1.0919	0.0165196	0.0705542	83.7808	-0.992473	0.938541	0.00877425	0.0818358	83.7808	-0.583704	0.695583	0.053805	0.22143	83.7808	-0.507021	0.654378	0.191846	0.363285	83.7808	-0.256261	0.512628	0.228236	0.497971	83.7808	-0.0121469	0.512772	0.963652	0.995587
Misin19G114700	hypothetical protein SORBIDRAFT_08g005473, partial	0	58.7108	1.27988	0.835867	0.0165189	0.0705542	58.7108	0.202539	0.406477	0.322681	0.593808	58.7108	-0.294496	0.466614	0.234559	0.516155	58.7108	-0.443635	0.520613	0.220185	0.397535	58.7108	-0.677349	0.611344	0.0201547	0.136139	58.7108	-1.72636	0.823795	0.000413212	0.00677785
Misin09G148600	---NA---	0	8.13461	-1.33652	0.92327	0.0165224	0.0705604	8.13461	0.00780791	0.431661	0.967333	0.98802	8.13461	0.233845	0.61845	0.322436	0.60787	8.13461	-0.0855537	0.557381	0.81207	0.89327	8.13461	-0.164882	0.464037	0.405781	0.665281	8.13461	0.184156	0.627479	0.491449	0.72017
Misin12G026300	hypothetical protein ZEAMMB73_498712	0	34.3616	1.31292	0.885769	0.0165248	0.0705651	34.3616	-0.57232	0.523042	0.0320605	0.173065	34.3616	0.504148	0.516013	0.0690894	0.258429	34.3616	0.0594665	0.475275	0.862057	0.923536	34.3616	-0.315736	0.420427	0.145058	0.393448	34.3616	-0.434525	0.470152	0.133154	0.341876
Misin01G099900	ATP-dependent DNA helicase DDM1; atp-dependent dna helicase ddm1	C:nucleosome; F:DNA helicase activity; F:ATP binding; C:replication fork; P:maintenance of chromatin silencing; P:methylation-dependent chromatin silencing; P:regulation of gene expression by genetic imprinting; P:DNA mediated transformation; C:integral component of membrane; P:transposition, RNA-mediated; P:DNA duplex unwinding; P:regulation of DNA methylation; P:positive regulation of histone H3-K9 methylation; P:negative regulation of histone H4 acetylation	1313.13	1.26998	0.821916	0.0165361	0.0706078	1313.13	-0.120712	0.386717	0.537016	0.763985	1313.13	0.0182553	0.425517	0.935626	0.98644	1313.13	-0.00196981	0.501068	0.995497	0.999014	1313.13	-0.0676025	0.371995	0.719854	0.874191	1313.13	1.47435	1.38513	0.00617911	0.0479197
Misin05G146800	---NA---	0	15.9176	1.55232	1.9152	0.0165396	0.0706169	15.9176	2.41044	2.60675	0.00238645	0.0354944	15.9176	0.582456	1.04575	0.0637262	0.245739	15.9176	0.0146488	0.739614	0.966393	0.983271	15.9176	-0.215964	0.61724	0.275002	0.546657	15.9176	-0.222966	0.68257	0.405383	0.649912
Misin12G129600	PTI1-like tyrosine-protein kinase 3; pti1-like tyrosine-protein kinase 3	F:protein kinase activity; F:ATP binding; P:protein phosphorylation	874.15	-1.09837	0.617015	0.016541	0.0706174	874.15	-0.132421	0.328317	0.485512	0.726493	874.15	0.112809	0.34556	0.605091	0.822279	874.15	-0.389458	0.43528	0.239852	0.420202	874.15	0.083258	0.318464	0.653012	0.837124	874.15	-0.296081	0.39395	0.262079	0.508623
Misin03G278600	reactive Intermediate Deaminase A, chloroplastic; reactive intermediate deaminase chloroplastic	C:mitochondrion; C:vacuole; P:gluconeogenesis; P:glycolytic process; C:thylakoid; P:response to salt stress; C:chloroplast envelope; C:integral component of membrane; P:glucosinolate biosynthetic process	1615.69	0.600964	0.272856	0.0165485	0.0706435	1615.69	0.0636212	0.177587	0.651195	0.836505	1615.69	0.067839	0.185057	0.653331	0.8505	1615.69	-0.167018	0.206272	0.383956	0.568586	1615.69	-0.150195	0.184288	0.315455	0.585901	1615.69	-0.100042	0.196284	0.556559	0.768852
Misin04G329200	Putative serine/threonine-protein kinase yrzF; uncharacterized protein loc4343675	C:mitochondrion; F:kinase activity; P:phosphorylation	59.7188	1.10695	0.625649	0.0165511	0.0706491	59.7188	-0.105473	0.306033	0.568264	0.785254	59.7188	-0.0858233	0.335759	0.689989	0.870429	59.7188	-0.688184	0.440487	0.0418295	0.133412	59.7188	0.0266037	0.300671	0.883604	0.954449	59.7188	-0.0314539	0.36244	0.899621	0.96554
Misin03G331200	protein STRICTOSIDINE SYNTHASE-LIKE 4-like; protein strictosidine synthase-like 4-like	C:mitochondrion; C:endoplasmic reticulum; C:membrane; P:terpenoid biosynthetic process; F:hydrolase activity, acting on ester bonds; F:strictosidine synthase activity; P:indole biosynthetic process	351.919	-1.04702	0.569142	0.0165566	0.0706557	351.919	-0.137355	0.315821	0.465119	0.711334	351.919	-1.07998	0.503323	0.00114302	0.0158757	351.919	0.529011	0.426962	0.108392	0.249407	351.919	-0.0100768	0.302345	0.955795	0.9849	351.919	1.01428	0.493542	0.00251879	0.0253438
Misin07G208300	---NA---	0	31.0715	-1.31023	0.88228	0.0165555	0.0706557	31.0715	-0.198127	0.432019	0.336205	0.60579	31.0715	0.036586	0.401875	0.870809	0.957897	31.0715	0.360284	0.680407	0.339498	0.526514	31.0715	-0.0402764	0.39878	0.830235	0.931691	31.0715	0.00602083	0.435791	0.981786	1
Misin15G081400	predicted protein; uncharacterized protein loc101759133	C:plastid	1305.05	-1.2013	0.730799	0.0165543	0.0706557	1305.05	0.543209	0.523194	0.0388916	0.191972	1305.05	0.644558	0.524536	0.0287901	0.150432	1305.05	-1.41566	0.635908	0.00136251	0.0129237	1305.05	0.465809	0.493564	0.0576064	0.241426	1305.05	0.651339	0.51555	0.0388896	0.160684
Misin05G187400	---NA---	0	89.1457	1.10125	0.620037	0.016558	0.0706561	89.1457	0.0496904	0.313355	0.787448	0.908351	89.1457	0.160151	0.360484	0.472936	0.734067	89.1457	1.95434	0.57955	1.14736e-05	0.000351013	89.1457	1.17429	0.617217	0.00119974	0.0231753	89.1457	1.13208	0.605076	0.00270558	0.0266402
Misin05G220700	pentatricopeptide repeat-containing protein At5g46100; pentatricopeptide repeat-containing protein at5g46100	C:plastid	73.3331	-0.901824	0.454889	0.0165648	0.0706753	73.3331	-0.3582	0.32118	0.0774636	0.279394	73.3331	0.463407	0.34768	0.0492279	0.209782	73.3331	-0.627504	0.361689	0.0347898	0.118443	73.3331	-0.00440376	0.26839	0.980111	0.994161	73.3331	-0.148046	0.300739	0.516105	0.739619
Misin19G007000	monocopper oxidase-like protein SKU5; monocopper oxidase-like protein sku5	F:copper ion binding; C:plant-type cell wall; C:plasmodesma; F:oxidoreductase activity, oxidizing metal ions; P:oxidation-reduction process	772.889	1.04826	0.570325	0.0165651	0.0706753	772.889	-0.11299	0.308155	0.542523	0.767555	772.889	0.566598	0.484767	0.0426489	0.192565	772.889	0.221246	0.394476	0.478522	0.653335	772.889	-0.00810872	0.297721	0.964309	0.988042	772.889	-0.711386	0.47534	0.0216123	0.110273
Misin19G114900	MACPF domain-containing protein At1g14780-like isoform X1	C:plasma membrane; P:plant-type hypersensitive response	460.847	-0.995885	0.525857	0.016568	0.0706818	460.847	0.160557	0.30394	0.390365	0.652947	460.847	1.16059	0.463791	0.000369695	0.00680261	460.847	1.58059	0.502496	6.36673e-05	0.00134403	460.847	0.129692	0.297878	0.481688	0.723377	460.847	1.32097	0.467217	0.000130386	0.00279965
Misin02G261000	inositol-tetrakisphosphate 1-kinase 1	F:magnesium ion binding; F:ATP binding; C:intracellular; P:myo-inositol hexakisphosphate biosynthetic process; P:phosphorylation; P:inositol trisphosphate metabolic process; F:inositol tetrakisphosphate 1-kinase activity; F:inositol-1,3,4-trisphosphate 6-kinase activity; F:inositol-1,3,4-trisphosphate 5-kinase activity	129.315	-0.983172	0.515719	0.0165761	0.0706993	129.315	-0.278645	0.330412	0.163235	0.415185	129.315	0.022227	0.31319	0.915054	0.977907	129.315	-0.96458	0.420592	0.0039001	0.0270995	129.315	-0.459465	0.385064	0.0410228	0.201692	129.315	-0.867554	0.446028	0.00516201	0.0421719
Misin12G084400	predicted protein	F:nucleic acid binding; F:zinc ion binding; C:membrane; C:integral component of membrane	17.9016	-1.61509	1.79248	0.0165774	0.0706993	17.9016	0.958154	1.56057	0.0174024	0.122377	17.9016	0.701365	1.38192	0.0452182	0.199376	17.9016	-0.414547	0.888762	0.249026	0.430576	17.9016	0.942918	1.61302	0.0149278	0.114641	17.9016	0.635085	1.26642	0.070403	0.233022
Misin12G092600	zinc finger protein 2	F:metal ion binding	93.5819	-0.969901	0.505312	0.0165787	0.0706993	93.5819	-0.521448	0.392706	0.0262141	0.155282	93.5819	-0.938245	0.436898	0.00176415	0.0218175	93.5819	0.023578	0.367035	0.937043	0.966697	93.5819	-0.154265	0.292992	0.403219	0.6628	93.5819	7.14013	1.45625	5.71009e-08	4.5947e-06
Misin17G179900	myb-related protein 2; uncharacterized protein loc101755514	F:DNA binding; C:nucleus; P:regulation of transcription, DNA-templated	798.77	1.01783	0.544044	0.0165748	0.0706993	798.77	0.318389	0.351008	0.124704	0.35888	798.77	-0.404271	0.374334	0.0926711	0.308269	798.77	0.579433	0.406573	0.0706515	0.1879	798.77	0.254169	0.327868	0.196324	0.460184	798.77	-0.10894	0.334422	0.651294	0.829712
Misin19G270500	---NA---	0	75.0051	-1.4276	1.0861	0.0165768	0.0706993	75.0051	-0.6134	0.731191	0.0359365	0.184505	75.0051	-0.402152	0.595922	0.132904	0.378508	75.0051	-1.36822	0.881445	0.00583951	0.0357139	75.0051	-0.396019	0.595055	0.0992908	0.322115	75.0051	-0.168754	0.531139	0.53643	0.753857
Misin06G146400	acyltransferase-like protein At1g54570, chloroplastic; acyltransferase-like protein chloroplastic	F:diacylglycerol O-acyltransferase activity; C:plastoglobule; P:phytol metabolic process; P:obsolete acyl-carrier-protein biosynthetic process; P:glycerolipid metabolic process	13525.6	-0.452005	0.197862	0.0165821	0.0707084	13525.6	0.42753	0.154185	0.00129693	0.0228696	13525.6	0.162935	0.145708	0.190701	0.461578	13525.6	-0.311638	0.153495	0.0340271	0.116738	13525.6	0.396929	0.151874	0.00239046	0.0367635	13525.6	0.341707	0.151908	0.0131815	0.0800262
Misin18G210100	probable protein phosphatase 2C 58; probable protein phosphatase 2c 58	F:protein serine/threonine phosphatase activity; P:protein dephosphorylation; C:protein serine/threonine phosphatase complex; C:integral component of membrane; F:metal ion binding	105.042	0.818295	0.399063	0.0165956	0.0707603	105.042	0.317797	0.277262	0.0900252	0.302807	105.042	0.374906	0.297185	0.0771843	0.275999	105.042	0.406183	0.300196	0.117615	0.263067	105.042	0.140845	0.246319	0.4168	0.673717	105.042	0.248436	0.285618	0.262647	0.509321
Misin10G004600	GTP-binding protein BRASSINAZOLE INSENSITIVE PALE GREEN 2, chloroplastic; gtp-binding protein brassinazole insensitive pale green chloroplastic	F:GTPase activity; F:GTP binding; C:mitochondrion; P:metabolic process; C:plastid; F:oxidoreductase activity; P:ribosome biogenesis; F:metal ion binding	1715.83	0.814347	0.396574	0.016602	0.0707707	1715.83	-0.0673053	0.235002	0.685141	0.855498	1715.83	-0.848279	0.332013	0.00080422	0.0122545	1715.83	-0.0937129	0.287883	0.70997	0.826664	1715.83	-0.480946	0.306208	0.0183928	0.129329	1715.83	-1.10337	0.334621	4.95857e-05	0.0013042
Misin13G079300	probable LRR receptor-like serine/threonine-protein kinase At2g24230; probable lrr receptor-like serine threonine-protein kinase at2g24230	F:protein kinase activity; F:ATP binding; P:protein phosphorylation; C:integral component of membrane	96.5174	-1.16571	0.689193	0.0166017	0.0707707	96.5174	-0.49012	0.491873	0.0510885	0.222406	96.5174	-0.209514	0.40784	0.370683	0.652268	96.5174	-0.378138	0.472084	0.273294	0.4572	96.5174	-0.0456793	0.338294	0.805741	0.919949	96.5174	0.02845	0.42046	0.913467	0.97182
Misin19G172000	---NA---	0	21.339	1.62362	1.72385	0.0166013	0.0707707	21.339	-0.36299	0.476856	0.117584	0.347813	21.339	-0.214128	0.404549	0.359984	0.643169	21.339	-0.225848	0.539977	0.53033	0.695655	21.339	-0.296725	0.454704	0.172581	0.429995	21.339	0.0616795	0.414067	0.813304	0.926025
Misin06G322000	proteinaceous RNase P 2	0	173.09	0.795234	0.384549	0.0166085	0.0707926	173.09	0.484998	0.299293	0.0172014	0.121619	173.09	0.167453	0.252359	0.371167	0.652792	173.09	0.483405	0.294432	0.0587031	0.166276	173.09	0.0884712	0.232396	0.599714	0.804938	173.09	-0.336598	0.276961	0.123213	0.325867
Misin05G311600	KH domain-containing protein SPIN1-like; kh domain-containing protein spin1-like	F:RNA binding	301.296	0.79562	0.384798	0.0166099	0.070793	301.296	0.222785	0.251819	0.203435	0.466421	301.296	-0.228577	0.267104	0.240715	0.523255	301.296	0.761289	0.306865	0.00401664	0.0276823	301.296	0.196145	0.245865	0.261025	0.532428	301.296	-0.389806	0.29245	0.0860449	0.262538
Misin14G124600	importin subunit beta-1	P:obsolete protein import into nucleus, docking; P:obsolete protein import into nucleus, translocation; P:NLS-bearing protein import into nucleus; P:ribosomal protein import into nucleus; F:nuclear localization sequence binding; F:Ran GTPase binding; F:obsolete protein transporter activity; C:chloroplast; C:nuclear membrane; C:nuclear periphery	4584.29	0.674457	0.313167	0.0166176	0.0708203	4584.29	0.0284289	0.19595	0.849708	0.938398	4584.29	0.263667	0.226189	0.133559	0.379504	4584.29	0.734674	0.248385	0.00101548	0.0105219	4584.29	0.104968	0.202391	0.505961	0.740767	4584.29	0.205317	0.224204	0.274317	0.522835
Misin02G362000	alpha-L-arabinofuranosidase 1-like isoform X1; alpha-l-arabinofuranosidase 1-like isoform x1	F:transporter activity; P:transport; P:nucleotide metabolic process; C:integral component of membrane; P:L-arabinose metabolic process; F:alpha-L-arabinofuranosidase activity	1067.61	0.83274	0.408514	0.0166238	0.0708408	1067.61	0.128167	0.246905	0.453341	0.702041	1067.61	-0.16051	0.263359	0.403261	0.680753	1067.61	0.88941	0.329672	0.00152502	0.0140745	1067.61	-0.176615	0.252345	0.315517	0.585918	1067.61	-0.190061	0.277882	0.382341	0.62919
Misin08G289000	fatty-acid-binding protein 2-like	F:fatty acid binding; C:chloroplast stroma; F:intramolecular lyase activity	319.126	0.901131	0.454784	0.0166282	0.0708539	319.126	0.206682	0.279602	0.259183	0.529115	319.126	0.710207	0.372164	0.00640469	0.0548073	319.126	0.216186	0.326436	0.433598	0.613265	319.126	0.0987973	0.261807	0.575615	0.789413	319.126	0.378987	0.324539	0.117042	0.315848
Misin13G073600	xyloglucan endotransglycosylase/hydrolase protein 8; xyloglucan endotransglycosylase hydrolase protein 8	F:hydrolase activity, hydrolyzing O-glycosyl compounds; C:cell wall; P:xyloglucan metabolic process; F:xyloglucan:xyloglucosyl transferase activity; P:cell wall biogenesis; C:apoplast; P:cell wall organization	202.295	0.971722	0.507135	0.0166344	0.0708749	202.295	-0.246654	0.312967	0.202982	0.465903	202.295	0.169075	0.371067	0.453758	0.720482	202.295	0.863208	0.405977	0.00779938	0.0435229	202.295	0.0685577	0.279277	0.702174	0.864301	202.295	0.534323	0.5193	0.0810599	0.253414
Misin01G198700	cysteine-rich receptor-like protein kinase 2	F:protein serine/threonine kinase activity; F:ATP binding; C:plasma membrane; P:protein phosphorylation; P:serine family amino acid metabolic process; C:integral component of membrane	477.43	-0.933507	0.478199	0.016641	0.0708917	477.43	0.975003	0.45209	0.00100886	0.0189803	477.43	-0.0735918	0.286811	0.713234	0.880715	477.43	-0.413327	0.352885	0.156059	0.317612	477.43	-0.134973	0.278325	0.455802	0.70386	477.43	0.278098	0.327344	0.248229	0.493983
Misin15G024300	---NA---	0	97.2304	-1.06418	0.585456	0.0166404	0.0708917	97.2304	-1.63248	0.545351	3.75339e-05	0.00145637	97.2304	-0.506045	0.423995	0.0525533	0.218378	97.2304	1.42594	0.589231	0.000816322	0.00903806	97.2304	0.761907	0.552382	0.00962944	0.0889942	97.2304	4.22982	0.749323	7.74213e-10	1.03298e-07
Misin03G030800	lamin-like protein	P:obsolete electron transport; F:electron transfer activity; C:integral component of membrane; C:anchored component of plasma membrane	455.35	1.16158	0.685045	0.0166428	0.0708939	455.35	-0.0658643	0.336251	0.72588	0.877758	455.35	0.0627712	0.397909	0.780444	0.913076	455.35	-0.90369	0.529253	0.0175577	0.07497	455.35	-1.25898	0.657785	0.000995707	0.0203107	455.35	-0.260508	0.453241	0.34315	0.591756
Misin08G105400	hypothetical protein SORBI_004G107700	0	14.3724	-1.38976	1.01785	0.016647	0.0709005	14.3724	-1.66886	1.1377	0.00125555	0.02233	14.3724	-0.179278	0.499476	0.445481	0.71432	14.3724	-1.68457	0.916532	0.00155237	0.0142365	14.3724	0.126633	0.504049	0.505854	0.740707	14.3724	1.51066	1.71879	0.0084191	0.0592825
Misin11G199200	methionine aminopeptidase 1A; methionine aminopeptidase 1a	P:proteolysis; C:cytosolic ribosome; F:metal ion binding; F:metalloaminopeptidase activity; P:protein initiator methionine removal	871.668	0.653037	0.301339	0.0166467	0.0709005	871.668	0.480628	0.238736	0.00733402	0.0733749	871.668	0.372567	0.231488	0.0399572	0.184776	871.668	-0.609399	0.234487	0.00421886	0.0286073	871.668	-0.235364	0.205249	0.140872	0.38721	871.668	-0.477481	0.23474	0.0150464	0.0876574
Misin01G516600	putative peptidyl-prolyl cis-trans isomerase family protein isoform 1 isoform X1; peptidyl-prolyl cis-trans isomerase family protein isoform 1 isoform x1	P:protein peptidyl-prolyl isomerization; F:peptidyl-prolyl cis-trans isomerase activity; P:protein folding; C:chloroplast; C:thylakoid lumen	505.934	0.873588	0.435859	0.0166561	0.0709332	505.934	0.0252721	0.245339	0.881118	0.952626	505.934	0.102797	0.263112	0.591027	0.813586	505.934	1.18257	0.370389	0.000144567	0.00254761	505.934	0.28213	0.282904	0.133316	0.376231	505.934	0.298568	0.297251	0.190259	0.422517
Misin05G214000	protein SDE2 homolog	C:nucleus	18.1596	-1.23732	0.778906	0.0166588	0.0709393	18.1596	-0.264002	0.44376	0.22008	0.486208	18.1596	-0.264938	0.452651	0.276647	0.561698	18.1596	-0.195389	0.51483	0.581005	0.735295	18.1596	-0.298718	0.464074	0.171562	0.428856	18.1596	-0.600837	0.566749	0.0605145	0.212202
MisinT461200	DmX-like protein 1	P:vacuolar acidification; C:RAVE complex	257.818	1.02791	0.553366	0.0166616	0.0709456	257.818	0.319185	0.357071	0.126235	0.361241	257.818	0.526685	0.412652	0.0426577	0.192567	257.818	0.300508	0.388651	0.331944	0.518851	257.818	-0.0328746	0.291362	0.85553	0.942683	257.818	-0.0873374	0.340283	0.719144	0.87222
Misin16G099600	predicted protein; uncharacterized protein loc100276815	C:integral component of membrane	777.931	0.854774	0.423238	0.0166667	0.0709559	777.931	0.312548	0.289437	0.101858	0.322597	777.931	0.611626	0.340542	0.0114898	0.0819285	777.931	0.206125	0.307125	0.435423	0.615126	777.931	-0.0793587	0.24838	0.64633	0.832686	777.931	-0.173688	0.284058	0.430843	0.671478
Misin16G249000	RNA binding protein; rna binding protein	F:nucleotide binding; F:nucleic acid binding; C:viral nucleocapsid; C:ribonucleoprotein complex	2657.81	-0.478628	0.21093	0.0166665	0.0709559	2657.81	0.0196918	0.142321	0.868868	0.947298	2657.81	0.188683	0.157231	0.155828	0.413181	2657.81	-0.230237	0.162805	0.138177	0.29341	2657.81	0.0055894	0.148159	0.965463	0.988324	2657.81	0.0328819	0.154885	0.815252	0.927263
Misin03G108200	---NA---	0	58.827	1.2383	0.780491	0.0166745	0.0709666	58.827	0.260595	0.419906	0.220522	0.486487	58.827	0.227273	0.419443	0.337266	0.621896	58.827	1.0069	0.609479	0.0144318	0.0657573	58.827	0.182572	0.388599	0.357734	0.624365	58.827	0.433548	0.492985	0.139454	0.351376
Misin06G333600	zinc finger (C3HC4-type RING finger) protein family-like; zinc finger (c3hc4-type ring finger) protein family-like	C:mitochondrion; F:zinc ion binding	7.15337	-1.50637	1.25524	0.0166733	0.0709666	7.15337	0.0871157	0.525421	0.644325	0.83252	7.15337	0.3301	0.72744	0.190519	0.461354	7.15337	-0.472144	0.715451	0.222526	0.40022	7.15337	0.0181275	0.507182	0.919512	0.96999	7.15337	-0.232574	0.610018	0.398814	0.643923
Misin12G034100	putative retrotransposon protein	0	984.194	0.586915	0.265797	0.016673	0.0709666	984.194	-0.0843744	0.175066	0.544819	0.768898	984.194	-0.254954	0.197778	0.110509	0.34039	984.194	0.528144	0.207926	0.00604145	0.0365168	984.194	0.317796	0.193448	0.0398889	0.199108	984.194	0.65614	0.221279	0.000615718	0.00916713
MisinT106300	---NA---	0	38.6522	-1.28498	0.846494	0.0166729	0.0709666	38.6522	-0.185979	0.42931	0.362912	0.629837	38.6522	-0.269418	0.469079	0.271735	0.556803	38.6522	0.0432675	0.518819	0.902467	0.94714	38.6522	-0.228363	0.448525	0.270913	0.542424	38.6522	0.139101	0.474261	0.606645	0.802351
Misin19G211800	---NA---	0	7.47102	-1.51072	1.26569	0.0166804	0.0709863	7.47102	-0.558843	0.759441	0.0474268	0.213613	7.47102	-0.282673	0.577405	0.252617	0.537014	7.47102	0.705231	1.04187	0.0820144	0.207351	7.47102	0.904496	1.42286	0.0153709	0.116491	7.47102	1.58108	1.82511	0.00792691	0.0569027
Misin05G392400	glutathione S-transferase; glutathione s-transferase	F:glutathione transferase activity; C:cytoplasm; P:glutathione metabolic process; P:obsolete glutathione conjugation reaction; P:toxin catabolic process	42.7891	-1.50971	1.26364	0.016687	0.0710084	42.7891	0.701434	1.20796	0.0320663	0.173073	42.7891	0.283432	0.59639	0.250314	0.534244	42.7891	0.248941	0.66222	0.500452	0.671058	42.7891	0.934299	1.47564	0.0144723	0.112547	42.7891	1.50453	1.54065	0.00705156	0.05232
Misin16G251400	predicted protein; uncharacterized protein loc101759692	C:plasmodesma	1910.76	1.02398	0.55027	0.0166944	0.0710343	1910.76	0.0629851	0.291611	0.72759	0.878489	1910.76	0.42679	0.382808	0.0806603	0.28343	1910.76	1.48638	0.478488	9.16273e-05	0.00177689	1910.76	0.348551	0.361307	0.0975974	0.319241	1910.76	0.776905	0.436256	0.00996825	0.0663033
MisinT343000	cell wall invertase	F:sucrose alpha-glucosidase activity; C:extracellular region; P:starch metabolic process; P:sucrose metabolic process; C:glucosidase II complex	5.33108	-1.61159	1.5878	0.016697	0.0710397	5.33108	0.00796465	0.585537	0.963986	0.98657	5.33108	-0.112783	0.663422	0.594988	0.815811	5.33108	-0.717401	0.937602	0.0825191	0.208131	5.33108	-0.0823003	0.583607	0.636044	0.826873	5.33108	-0.0552261	0.717792	0.819625	0.929197
Misin04G278500	predicted protein; uncharacterized protein loc105133426	C:integral component of membrane	2753.52	0.75102	0.357894	0.0167005	0.071049	2753.52	-0.373136	0.263228	0.0437191	0.204546	2753.52	0.0820986	0.229959	0.640905	0.843955	2753.52	0.704475	0.28211	0.00444526	0.0296259	2753.52	0.148419	0.226506	0.375203	0.638888	2753.52	0.542855	0.279898	0.0153543	0.0887344
Misin07G322000	phosphoglucan phosphatase LSF1, chloroplastic; phosphoglucan phosphatase chloroplastic	P:carbohydrate metabolic process; P:starch catabolic process; P:protein dephosphorylation; F:protein tyrosine/serine/threonine phosphatase activity; C:chloroplast starch grain; C:chloroplast stroma; P:cellular process; F:carbohydrate phosphatase activity	908.987	0.831111	0.407864	0.0167041	0.0710587	908.987	0.304739	0.276742	0.102612	0.324051	908.987	0.284218	0.278319	0.157477	0.41555	908.987	-0.20476	0.295638	0.425488	0.605936	908.987	-0.215088	0.254966	0.226193	0.495755	908.987	-0.357847	0.289448	0.111787	0.306972
Misin04G181500	DNA mismatch repair protein MSH6; dna mismatch repair protein msh6	C:nuclear chromosome; F:four-way junction DNA binding; P:meiotic mismatch repair; F:damaged DNA binding; F:ATP binding; C:mitochondrion; P:pyrimidine dimer repair; P:reciprocal meiotic recombination; P:response to UV; C:plastid; F:guanine/thymine mispair binding; F:single base insertion or deletion binding; C:MutSalpha complex; P:maintenance of DNA repeat elements; P:negative regulation of DNA recombination	257.169	0.83476	0.410276	0.0167115	0.0710846	257.169	0.0521964	0.239383	0.755058	0.891951	257.169	-0.203415	0.282169	0.310529	0.595787	257.169	0.1055	0.296324	0.682027	0.808082	257.169	-0.0948453	0.244476	0.581655	0.793502	257.169	-0.523	0.330473	0.0352879	0.151196
Misin05G324800	protein BOLA2; protein bola2	C:nucleus; C:cytoplasm; P:postreplication repair	575.639	-1.04795	0.571405	0.0167137	0.0710885	575.639	-0.309845	0.365138	0.139307	0.3816	575.639	-0.199065	0.344882	0.36796	0.649944	575.639	-0.673131	0.434196	0.0444939	0.13903	575.639	0.0135158	0.299409	0.940622	0.979169	575.639	-0.123307	0.352797	0.618159	0.809201
Misin16G189200	protein translation factor SUI1; protein translation factor sui1	F:translation initiation factor activity; C:nucleus; C:ribosome; P:DNA repair; P:regulation of translational initiation; F:3'-tyrosyl-DNA phosphodiesterase activity	5327.66	1.01018	0.538794	0.0167156	0.0710908	5327.66	0.178034	0.310655	0.346783	0.615423	5327.66	0.73909	0.44011	0.00946113	0.0719788	5327.66	0.438315	0.391333	0.159779	0.322413	5327.66	0.0242107	0.287816	0.892982	0.958657	5327.66	0.00271186	0.331652	0.990966	1
Misin07G270300	60S ribosomal protein L10a-1; 60s ribosomal protein l10a-1	P:maturation of LSU-rRNA; F:RNA binding; F:structural constituent of ribosome; P:translation; C:cytosolic large ribosomal subunit	5885.99	0.96426	0.501944	0.0167187	0.0710985	5885.99	-0.112856	0.283083	0.531615	0.760224	5885.99	-0.305884	0.336046	0.170818	0.435193	5885.99	1.49317	0.426908	2.3004e-05	0.000610136	5885.99	0.376083	0.346876	0.0724516	0.272787	5885.99	0.135679	0.321349	0.566051	0.775825
Misin01G264800	protein NRT1/ PTR FAMILY 8.3-like; protein nrt1 ptr family -like	F:transporter activity; P:transport; C:integral component of membrane	331.372	-1.15348	0.676992	0.0167251	0.0711199	331.372	-0.671883	0.54921	0.0182704	0.125936	331.372	-0.147787	0.392132	0.516988	0.764522	331.372	-0.246395	0.452417	0.463785	0.640376	331.372	-0.178534	0.359462	0.361133	0.627251	331.372	-0.43281	0.476192	0.136088	0.346317
Misin09G178800	laccase-15-like	F:copper ion binding; F:oxidoreductase activity, oxidizing metal ions; P:lignin catabolic process; C:apoplast; F:hydroquinone:oxygen oxidoreductase activity; P:oxidation-reduction process	196.649	-1.45989	1.96852	0.0167285	0.0711288	196.649	0.121497	0.769691	0.489741	0.72994	196.649	0.00498965	0.766097	0.979608	1	196.649	-0.476674	1.07241	0.17008	0.335552	196.649	0.0740665	0.706308	0.639985	0.829215	196.649	0.0933696	0.854787	0.685914	0.850936
Misin19G224700	B-box zinc finger protein 20-like; b-box zinc finger protein 20-like	F:obsolete transcription factor activity, transcription factor binding; F:DNA binding; C:nucleus; P:regulation of transcription, DNA-templated; F:zinc ion binding; P:photomorphogenesis	603.275	-1.31451	0.892923	0.0167301	0.0711298	603.275	-0.29819	0.481377	0.180583	0.437794	603.275	-0.524475	0.57917	0.0668445	0.253309	603.275	-1.07214	0.68721	0.013839	0.0639278	603.275	-0.219554	0.440654	0.286264	0.556547	603.275	-0.537907	0.579	0.0876078	0.265164
Misin13G141100	histone-lysine N-methyltransferase SUVR4-like; histone-lysine n-methyltransferase suvr4-like	C:nucleus; C:chromosome; P:lysine catabolic process; F:zinc ion binding; F:histone-lysine N-methyltransferase activity; P:histone lysine methylation	842.138	-0.58895	0.267037	0.0167323	0.0711337	842.138	-0.220945	0.189472	0.136581	0.377659	842.138	-0.0494458	0.180762	0.739043	0.893321	842.138	-0.0948433	0.203876	0.617639	0.762179	842.138	0.094437	0.180795	0.522804	0.753843	842.138	0.587185	0.218706	0.00182281	0.0201403
Misin10G051300	---NA---	0	87.5766	-0.856526	0.424778	0.0167356	0.071142	87.5766	-0.471676	0.329684	0.0266791	0.156615	87.5766	-0.4524	0.324491	0.0458649	0.201089	87.5766	1.63156	0.436918	6.75259e-06	0.000230222	87.5766	0.260198	0.291312	0.168941	0.425218	87.5766	1.04829	0.414217	0.00066297	0.00966789
Misin18G104700	NHL repeat-containing protein-like	0	53.72	-1.49256	1.22671	0.0167386	0.0711491	53.72	-0.8596	0.963144	0.0151645	0.113368	53.72	-0.334333	0.604906	0.190854	0.46162	53.72	-1.7377	1.1094	0.00229045	0.0187753	53.72	-0.984941	1.02903	0.00901847	0.0854484	53.72	-1.38885	1.15484	0.00541226	0.0435943
Misin02G292400	probable glutathione S-transferase GSTU6; probable glutathione s-transferase gstu6	F:glutathione transferase activity; C:cytoplasm; P:glutathione metabolic process; P:obsolete glutathione conjugation reaction; P:toxin catabolic process	90.2612	-1.30853	0.884171	0.0167583	0.0712044	90.2612	0.125229	0.418387	0.525871	0.756232	90.2612	0.0228596	0.424966	0.919453	0.97975	90.2612	0.0133222	0.526743	0.970025	0.985174	90.2612	0.258814	0.487971	0.224607	0.493948	90.2612	-0.189903	0.479566	0.487201	0.716975
Misin06G371800	auxin response factor 4	F:DNA binding; C:nucleus; P:regulation of transcription, DNA-templated; P:auxin-activated signaling pathway	6825.1	-0.431652	0.18848	0.016758	0.0712044	6825.1	-0.110637	0.134699	0.329994	0.600219	6825.1	0.107973	0.136525	0.358157	0.641253	6825.1	-0.504433	0.147437	0.000359557	0.00498626	6825.1	0.0474298	0.134636	0.692772	0.859544	6825.1	0.00835024	0.139036	0.948151	0.988406
Misin08G118200	RNA-binding protein Raly	C:plastid; C:membrane; C:integral component of membrane	1166.77	0.566122	0.255174	0.0167582	0.0712044	1166.77	0.306825	0.18969	0.0416209	0.199126	1166.77	0.278993	0.192547	0.0758599	0.273011	1166.77	0.145809	0.194043	0.422784	0.603601	1166.77	0.223481	0.17955	0.129165	0.36994	1166.77	0.146674	0.186647	0.369603	0.617209
Misin08G231900	tripeptidyl-peptidase 2	F:aminopeptidase activity; F:serine-type endopeptidase activity; F:glutathione peroxidase activity; C:mitochondrion; C:vacuolar membrane; P:proteolysis; P:glutathione metabolic process; P:obsolete peroxidase reaction; P:response to oxidative stress; C:chloroplast; P:gravitropism; C:cytosolic ribosome; P:oxidation-reduction process; P:cellular oxidant detoxification	3121.62	0.83576	0.411168	0.0167582	0.0712044	3121.62	0.146207	0.250826	0.396965	0.65876	3121.62	-0.0834413	0.255885	0.657311	0.852799	3121.62	0.252473	0.301072	0.332206	0.519141	3121.62	-0.167165	0.25243	0.341532	0.609095	3121.62	0.203252	0.280399	0.353103	0.601426
Misin15G016000	predicted protein; uncharacterized protein loc100272432 isoform x1	F:nucleic acid binding; C:mitochondrion	33.4119	-1.15736	0.681747	0.016755	0.0712044	33.4119	-0.773196	0.580661	0.0109382	0.0932025	33.4119	-0.665616	0.653981	0.0336138	0.165545	33.4119	-0.883571	0.539006	0.0211482	0.0850815	33.4119	-0.289851	0.406216	0.171452	0.428679	33.4119	0.194327	0.596363	0.474668	0.706245
Misin17G051700	Serine/threonine-protein phosphatase BSL1; serine threonine-protein phosphatase bsl1 homolog	F:phosphoprotein phosphatase activity; C:nucleus; C:plasma membrane; P:protein dephosphorylation; P:brassinosteroid mediated signaling pathway; F:metal ion binding	1829.03	0.706344	0.331872	0.016769	0.0712442	1829.03	0.435879	0.255863	0.0183468	0.126233	1829.03	0.146791	0.222897	0.395113	0.673214	1829.03	0.404842	0.252519	0.0741697	0.194343	1829.03	0.115728	0.212007	0.474327	0.7181	1829.03	-0.128391	0.230894	0.503475	0.730177
Misin03G103600	probable indole-3-pyruvate monooxygenase YUCCA5; probable indole-3-pyruvate monooxygenase yucca5	F:N,N-dimethylaniline monooxygenase activity; C:integral component of membrane; F:flavin adenine dinucleotide binding; F:NADP binding; P:oxidation-reduction process	137.083	-1.28815	0.853306	0.0167734	0.0712573	137.083	-0.0965976	0.390505	0.618543	0.816366	137.083	0.26228	0.460231	0.282046	0.567176	137.083	-1.10703	0.673267	0.0108625	0.0545845	137.083	-0.0236249	0.37817	0.899554	0.961422	137.083	-0.334692	0.495915	0.241277	0.485292
Misin17G143200	---NA---	0	135.479	-0.974044	0.510023	0.0167808	0.0712833	135.479	-0.397385	0.36144	0.0659674	0.255856	135.479	-0.365609	0.354185	0.115236	0.348438	135.479	3.12189	0.633527	1.22291e-09	1.56279e-07	135.479	2.34378	0.543051	7.88279e-08	8.85219e-06	135.479	1.32039	0.492621	0.000203589	0.00394687
Misin17G043200	---NA---	0	19.2093	-1.52527	1.30598	0.0167849	0.0712949	19.2093	-0.373952	0.653672	0.118675	0.349766	19.2093	-0.395737	0.668015	0.137876	0.38608	19.2093	-0.43114	0.716898	0.259898	0.442483	19.2093	-0.107332	0.490083	0.569866	0.785487	19.2093	-0.185335	0.59125	0.494356	0.722285
Misin11G039300	stearoyl-[acyl-carrier-protein] 9-desaturase 5, chloroplastic; uncharacterized protein loc100283843	P:fatty acid biosynthetic process; C:chloroplast; F:acyl-[acyl-carrier-protein] desaturase activity; F:metal ion binding; P:oxidation-reduction process	4659.66	-0.723734	0.342059	0.0167863	0.0712953	4659.66	-0.0419055	0.210115	0.788714	0.908642	4659.66	0.402627	0.261229	0.0412551	0.1883	4659.66	0.0181588	0.252908	0.936446	0.966375	4659.66	-0.0980489	0.215654	0.547508	0.770693	4659.66	-0.0845122	0.235204	0.663876	0.837403
Misin05G167100	putative dynein light chain type 1 family protein	P:microtubule-based process; C:dynein complex	25.297	1.20674	0.74122	0.0167895	0.071303	25.297	-0.603769	0.51816	0.0255424	0.152706	25.297	0.213768	0.393229	0.357163	0.640373	25.297	1.28632	0.652893	0.00346897	0.0250302	25.297	0.00631517	0.342206	0.972826	0.991355	25.297	-0.278681	0.416421	0.300021	0.549424
Misin19G046800	DNA-damage-repair/toleration protein DRT111, chloroplastic; dna-damage-repair toleration protein chloroplastic	F:nucleic acid binding; C:obsolete intracellular part	1016.31	-1.14676	0.670506	0.0168015	0.0713483	1016.31	-0.331171	0.416968	0.133199	0.37218	1016.31	-0.284639	0.405409	0.234169	0.515779	1016.31	-0.902927	0.524055	0.0170747	0.073603	1016.31	-0.291505	0.398192	0.167363	0.423313	1016.31	-0.426964	0.447966	0.132914	0.341472
Misin02G302200	PLATZ transcription factor family protein isoform 3	C:membrane; C:integral component of membrane	6.47991	1.6098	1.78202	0.0168065	0.0713597	6.47991	2.93571	2.38036	0.00101292	0.0190436	6.47991	3.11325	2.29337	0.000920102	0.0135301	6.47991	0.222148	0.64143	0.546608	0.708869	6.47991	0.131436	0.474321	0.496352	0.734159	6.47991	-0.0976129	0.521622	0.716319	0.87046
Misin04G390200	probable histone-arginine methyltransferase CARM1 isoform X2; probable histone-arginine methyltransferase carm1 isoform x2	F:nucleotide binding; F:DNA binding; F:DNA-directed DNA polymerase activity; C:nucleus; C:cytosol; P:DNA replication; P:regulation of transcription, DNA-templated; F:3'-5' exonuclease activity; F:histone-arginine N-methyltransferase activity; C:zeta DNA polymerase complex; P:peptidyl-arginine methylation, to asymmetrical-dimethyl arginine; P:histone arginine methylation; F:protein-arginine omega-N asymmetric methyltransferase activity; P:error-prone translesion synthesis; P:nucleic acid phosphodiester bond hydrolysis	1354.31	0.604206	0.275341	0.0168068	0.0713597	1354.31	0.0991242	0.181499	0.48785	0.728446	1354.31	-0.534121	0.222	0.0032748	0.034112	1354.31	-0.277766	0.209144	0.15204	0.312312	1354.31	-0.345563	0.201115	0.0293402	0.167866	1354.31	-0.526572	0.218895	0.00491679	0.0407324
Misin01G177400	benzoate carboxyl methyltransferase-like	F:transferase activity	287.138	-1.14407	0.667689	0.0168136	0.0713827	287.138	-0.0166644	0.329097	0.928579	0.972944	287.138	0.0912237	0.363091	0.679977	0.865436	287.138	0.0552902	0.440938	0.867297	0.926562	287.138	0.16165	0.352565	0.403283	0.66287	287.138	-0.119447	0.391985	0.643277	0.824606
Misin03G246300	probable 1-acylglycerol-3-phosphate O-acyltransferase; probable 1-acylglycerol-3-phosphate o-acyltransferase	F:1-acylglycerol-3-phosphate O-acyltransferase activity; F:phospholipase A2 activity; C:cytoplasm; P:phospholipid biosynthetic process; P:phospholipid catabolic process; P:obsolete acyl-carrier-protein biosynthetic process; P:glycerolipid metabolic process; P:fatty acid homeostasis; P:phospholipid homeostasis; P:triglyceride homeostasis	970.018	-0.697651	0.327054	0.0168193	0.0714012	970.018	0.0606345	0.205251	0.694446	0.86055	970.018	0.0181968	0.211135	0.912821	0.976709	970.018	0.199762	0.246429	0.369878	0.555998	970.018	0.264159	0.226191	0.117761	0.352169	970.018	0.376057	0.246855	0.06292	0.217295
Misin02G499800	predicted protein	0	9.93002	1.58894	1.84459	0.0168221	0.0714075	9.93002	0.0985539	0.4972	0.608605	0.8103	9.93002	0.309751	0.79949	0.208249	0.484083	9.93002	0.0110689	0.67422	0.97543	0.988192	9.93002	0.0035481	0.473807	0.984544	0.996016	9.93002	-0.140647	0.622183	0.592869	0.793468
Misin06G287900	protein CHLOROPLAST ENHANCING STRESS TOLERANCE, chloroplastic; protein chloroplast enhancing stress chloroplastic	P:response to water deprivation; C:chloroplast thylakoid membrane; P:chloroplast organization; P:heat acclimation; C:integral component of membrane; P:hyperosmotic salinity response; P:photosystem I assembly; P:response to photooxidative stress	1510.58	0.73954	0.35157	0.0168301	0.0714359	1510.58	-0.012831	0.212703	0.935021	0.975585	1510.58	-0.153595	0.232094	0.38656	0.665711	1510.58	0.564825	0.272724	0.019045	0.0790748	1510.58	0.0753545	0.218515	0.645669	0.832229	1510.58	-0.0900567	0.238389	0.646412	0.826528
Misin04G230300	Protein PIN-LIKES 3; uncharacterized protein loc102707339 isoform x1	C:integral component of membrane; P:transmembrane transport	116.126	-1.3673	0.983222	0.0168329	0.0714364	116.126	0.0535773	0.417864	0.780381	0.904716	116.126	-0.122194	0.45666	0.596169	0.816651	116.126	0.242887	0.574157	0.5066	0.676392	116.126	0.257775	0.505499	0.22624	0.495798	116.126	0.812101	0.744584	0.0269092	0.127048
Misin05G297800	---NA---	0	62.5871	1.34632	0.947193	0.0168317	0.0714364	62.5871	2.5998	1.11541	7.14892e-05	0.0024696	62.5871	1.56205	1.02582	0.00153769	0.0197214	62.5871	0.422743	0.573587	0.257202	0.439777	62.5871	-0.135456	0.408455	0.486667	0.727132	62.5871	-0.293255	0.503835	0.299856	0.549248
MisinT148400	Leucine Rich Repeat family protein, expressed; leucine rich repeat family expressed	C:membrane	60.4641	-1.25172	0.801874	0.0168416	0.0714676	60.4641	-0.112184	0.384514	0.564585	0.782831	60.4641	-0.0273308	0.408344	0.90345	0.971713	60.4641	-1.4071	0.683737	0.00205076	0.0173769	60.4641	-0.551394	0.577806	0.0395138	0.198128	60.4641	-0.71235	0.602812	0.0346181	0.149155
Misin09G032100	autophagy-related protein 13b	P:autophagy; C:Atg1/ULK1 kinase complex	69.84	1.13574	0.658983	0.0168431	0.0714685	69.84	1.32722	0.639434	0.000638635	0.0134713	69.84	0.530666	0.458553	0.05013	0.21216	69.84	0.107072	0.422056	0.74088	0.848561	69.84	-0.428355	0.426335	0.0629408	0.253182	69.84	-0.587632	0.453044	0.0466837	0.180395
Misin07G501200	---NA---	0	8.00893	-1.39741	1.03785	0.0168492	0.0714885	8.00893	0.506594	0.702893	0.0599449	0.242941	8.00893	0.104232	0.498442	0.646803	0.846758	8.00893	-0.40731	0.643306	0.284184	0.469324	8.00893	-0.129341	0.440126	0.505437	0.740392	8.00893	1.4149	1.65873	0.00995526	0.0662771
Misin06G322700	CASP-like protein 5B1; casp-like protein 5b1	C:mitochondrion; C:plasma membrane; C:integral component of membrane	98.3394	0.928229	0.475734	0.0168596	0.0715272	98.3394	-0.19274	0.280836	0.29202	0.562768	98.3394	1.30565	0.454109	8.51585e-05	0.00219591	98.3394	-0.0828762	0.330421	0.766015	0.864953	98.3394	-0.344455	0.315397	0.0844218	0.295626	98.3394	-0.228425	0.31533	0.331194	0.580551
Misin13G194100	probable LRR receptor-like serine/threonine-protein kinase At4g26540; probable lrr receptor-like serine threonine-protein kinase at4g26540	F:protein serine/threonine kinase activity; F:ATP binding; P:protein phosphorylation; P:serine family amino acid metabolic process; C:integral component of membrane	6.28355	-1.33403	0.92752	0.0168632	0.0715367	6.28355	-0.270578	0.566111	0.21596	0.481597	6.28355	-2.1321	1.71188	0.00185498	0.0226628	6.28355	-0.683152	0.64475	0.087866	0.2168	6.28355	0.0551907	0.551284	0.752873	0.892635	6.28355	-0.167568	0.699935	0.514881	0.738787
Misin06G399800	flowering time control protein FY; flowering time control protein fy	C:mRNA cleavage and polyadenylation specificity factor complex; P:mRNA cleavage	827.058	0.477988	0.211045	0.0168673	0.0715486	827.058	0.488529	0.168396	0.000607466	0.0129938	827.058	0.0301287	0.148838	0.812602	0.929365	827.058	-0.201386	0.161968	0.192703	0.364433	827.058	-0.0422783	0.148228	0.743348	0.88718	827.058	-0.26255	0.164271	0.0744084	0.240627
Misin06G270800	RHOMBOID-like protein 12, mitochondrial; rhomboid-like protein mitochondrial	F:serine-type endopeptidase activity; C:mitochondrion; C:integral component of membrane; P:protein processing	252.428	-0.549423	0.246857	0.0168723	0.071564	252.428	-0.0816246	0.168562	0.547267	0.770729	252.428	-0.272566	0.199479	0.0906644	0.30434	252.428	-0.640838	0.197507	0.000490536	0.00622372	252.428	-0.341445	0.187714	0.0244586	0.152137	252.428	-0.31201	0.206589	0.0775408	0.246478
Misin03G272700	transmembrane protein 184C; transmembrane protein 184c	F:transporter activity; P:transport; C:integral component of membrane	3336.66	0.96584	0.504276	0.0168741	0.0715658	3336.66	0.234813	0.310753	0.22257	0.488665	3336.66	0.282608	0.332095	0.201013	0.47495	3336.66	1.08796	0.415661	0.00115098	0.0114895	3336.66	0.444933	0.369884	0.0431841	0.20709	3336.66	0.443072	0.363164	0.0875362	0.265092
MisinT011700	Hydroquinone glucosyltransferase; hydroquinone glucosyltransferase	P:flavonoid biosynthetic process; C:intracellular membrane-bounded organelle; P:flavonoid glucuronidation; F:quercetin 3-O-glucosyltransferase activity; F:quercetin 7-O-glucosyltransferase activity	787.254	-1.38373	1.01405	0.0168901	0.0716281	787.254	-0.410562	0.581502	0.0959593	0.312769	787.254	-0.396269	0.56403	0.136252	0.383561	787.254	-1.51675	0.862805	0.00276974	0.0214161	787.254	-0.227622	0.475274	0.273505	0.545277	787.254	-0.555058	0.632282	0.0845083	0.260006
Misin02G421800	inositol-tetrakisphosphate 1-kinase 3	F:magnesium ion binding; F:ATP binding; C:intracellular; P:phosphorylation; P:inositol trisphosphate metabolic process; F:inositol tetrakisphosphate 1-kinase activity; P:regulation of response to osmotic stress; F:inositol-1,3,4-trisphosphate 6-kinase activity; F:inositol-1,3,4-trisphosphate 5-kinase activity	286.228	0.846155	0.418714	0.0168944	0.0716407	286.228	-0.0903239	0.244382	0.593879	0.801427	286.228	0.0768397	0.256771	0.683434	0.86736	286.228	0.790084	0.335703	0.00528168	0.0333866	286.228	0.53712	0.33893	0.0136656	0.108906	286.228	0.396275	0.305896	0.0899934	0.26949
Misin11G097200	BTB/POZ domain-containing protein NPY4-like; btb poz domain-containing protein npy4-like	P:positive gravitropism	128.304	0.765412	0.367444	0.0168992	0.0716553	128.304	0.145636	0.228655	0.376976	0.641971	128.304	0.434128	0.303982	0.0459841	0.20141	128.304	-1.20011	0.288346	3.09803e-06	0.00012263	128.304	-0.506418	0.283487	0.0101519	0.0917162	128.304	-1.02191	0.313567	7.27538e-05	0.00177331
Misin12G188900	WD repeat-containing protein 44	F:Rab GTPase binding	226.461	0.962286	0.501805	0.0169147	0.0717156	226.461	-0.325663	0.330481	0.108898	0.333954	226.461	0.424065	0.383812	0.0827291	0.287515	226.461	0.202713	0.353683	0.486897	0.660162	226.461	-0.276581	0.31319	0.156365	0.408936	226.461	0.261907	0.358874	0.299031	0.548453
Misin08G217900	eukaryotic translation initiation factor 3 subunit G-like; eukaryotic translation initiation factor 3 subunit g-like	F:nucleic acid binding; P:translational initiation; C:protein-containing complex; C:obsolete cytoplasmic part	300.344	-1.57615	1.45973	0.0169184	0.0717256	300.344	1.42095	1.48868	0.00483587	0.0566248	300.344	0.477104	0.786677	0.0934835	0.309945	300.344	-0.515904	0.783631	0.185028	0.354566	300.344	0.259047	0.604013	0.215593	0.483341	300.344	0.142123	0.607505	0.591618	0.79253
Misin17G091300	putative pentatricopeptide repeat-containing protein At1g53330; pentatricopeptide repeat-containing protein at1g53330	P:embryo development ending in seed dormancy; P:root development; P:shoot system development	57.2709	-0.853437	0.423699	0.0169201	0.0717271	57.2709	-0.52048	0.342258	0.0180522	0.125176	57.2709	-0.246675	0.302413	0.238985	0.521212	57.2709	-0.0827413	0.32136	0.76194	0.862293	57.2709	4.97623e-06	0.259616	0.999977	1	57.2709	-0.242115	0.317221	0.305065	0.554337
Misin12G231100	probable protein phosphatase 2C 41; probable protein phosphatase 2c 41	F:protein serine/threonine phosphatase activity; P:protein dephosphorylation; C:protein serine/threonine phosphatase complex; F:metal ion binding	1046.61	-0.631922	0.290642	0.0169226	0.071732	1046.61	0.0439645	0.186848	0.762671	0.895555	1046.61	-0.130328	0.198828	0.413037	0.688517	1046.61	0.00980263	0.219762	0.961428	0.980558	1046.61	0.37767	0.21928	0.0240822	0.150911	1046.61	0.264479	0.215287	0.14679	0.362383
Misin11G045500	---NA---	0	132.478	-1.38736	1.02205	0.0169383	0.0717927	132.478	-0.487836	0.630631	0.0639361	0.251844	132.478	-0.743723	0.744685	0.0255925	0.139247	132.478	0.296761	0.597084	0.423041	0.603779	132.478	0.566457	0.690215	0.0411394	0.201931	132.478	0.861066	0.791297	0.0229526	0.114559
Misin04G021900	---NA---	0	122.498	-0.846501	0.419184	0.0169403	0.0717956	122.498	-0.376407	0.305088	0.0589552	0.240842	122.498	-0.0743424	0.263979	0.697795	0.874095	122.498	-0.73205	0.335589	0.00960448	0.0503006	122.498	-0.246993	0.275527	0.18075	0.440691	122.498	-0.375632	0.310517	0.110641	0.305139
MisinT485700	pentatricopeptide repeat-containing protein At1g09820; pentatricopeptide repeat-containing protein at1g09820	C:mitochondrion	172.745	-1.11059	0.633771	0.0169508	0.0718288	172.745	-0.505633	0.46975	0.0428005	0.202176	172.745	-0.331319	0.402424	0.171378	0.435927	172.745	-0.357798	0.443351	0.284381	0.469445	172.745	-0.316085	0.396088	0.138643	0.38398	172.745	0.245968	0.396895	0.349448	0.597944
MisinT520800	7-deoxyloganetin glucosyltransferase-like	P:flavonoid biosynthetic process; C:membrane; C:intracellular membrane-bounded organelle; P:flavonoid glucuronidation; F:quercetin 3-O-glucosyltransferase activity; F:quercetin 7-O-glucosyltransferase activity	119.892	1.58418	1.4913	0.0169501	0.0718288	119.892	1.23153	1.00063	0.00397244	0.0498355	119.892	3.16984	0.967697	6.5959e-06	0.000271211	119.892	-0.455921	0.589602	0.227097	0.405529	119.892	-0.217354	0.446512	0.290887	0.561446	119.892	-0.0342147	0.457488	0.897619	0.964676
Misin11G253800	uncharacterized LOC103645777	0	1900.25	0.782424	0.378151	0.016954	0.0718367	1900.25	0.176135	0.240235	0.299511	0.570518	1900.25	0.106866	0.241663	0.5566	0.792087	1900.25	0.466935	0.287353	0.0628499	0.173977	1900.25	0.295429	0.256633	0.101651	0.326089	1900.25	0.223451	0.263427	0.287994	0.537168
Misin02G176200	protein ROOT PRIMORDIUM DEFECTIVE 1; protein root primordium defective 1	C:mitochondrion; C:plastid	634.021	-0.98853	0.52292	0.0169605	0.0718585	634.021	-0.261903	0.327519	0.186026	0.444683	634.021	-0.178636	0.321415	0.403269	0.680753	634.021	-0.988152	0.425378	0.00338918	0.024636	634.021	-0.192747	0.3062	0.307499	0.577623	634.021	-0.248902	0.34621	0.314535	0.563814
Misin06G172200	60S ribosomal protein L19-1-like; 60s ribosomal protein l19-1-like	F:structural constituent of ribosome; C:mitochondrion; P:translation; C:membrane; C:cytosolic large ribosomal subunit; P:ribosome biogenesis	3650.86	0.715177	0.337739	0.016964	0.0718675	3650.86	-0.182826	0.221913	0.261597	0.531502	3650.86	-0.489427	0.266033	0.015945	0.102259	3650.86	0.700741	0.266488	0.00306618	0.0229515	3650.86	0.225927	0.224545	0.177915	0.437184	3650.86	0.169157	0.237109	0.386982	0.633616
Misin01G077500	E3 ubiquitin-protein ligase HOS1 isoform X1; e3 ubiquitin-protein ligase hos1 isoform x1	F:ubiquitin-protein transferase activity; C:nucleus; C:cytoplasm; P:chromatin organization; P:regulation of transcription, DNA-templated; P:response to cold; P:vegetative to reproductive phase transition of meristem; C:integral component of membrane; P:gene silencing; P:protein ubiquitination; P:reproductive process; P:regulation of gene expression, epigenetic	1119.97	0.652855	0.302308	0.0169699	0.071881	1119.97	0.480618	0.239422	0.00743611	0.0740949	1119.97	0.16805	0.209568	0.309894	0.595341	1119.97	0.226464	0.22796	0.278098	0.462369	1119.97	0.343338	0.219207	0.0397727	0.198793	1119.97	-0.0410784	0.211536	0.819646	0.929197
Misin04G343700	eukaryotic translation initiation factor 5A; eukaryotic translation initiation factor 5a	F:translation initiation factor activity; F:translation elongation factor activity; C:ribosome; P:regulation of translational initiation; P:translational frameshifting; F:ribosome binding; P:positive regulation of translational elongation; P:positive regulation of translational termination	21277.4	0.764784	0.367359	0.0169686	0.071881	21277.4	0.333466	0.262291	0.068419	0.261226	21277.4	0.388919	0.274832	0.0554661	0.225651	21277.4	0.514761	0.281435	0.0371155	0.123537	21277.4	0.253039	0.243585	0.148293	0.397969	21277.4	0.0765936	0.248083	0.704226	0.862609
Misin16G051500	UPF0014 membrane protein STAR2; upf0014 membrane protein star2	F:UDP-glucose transmembrane transporter activity; F:protein binding; C:integral component of plasma membrane; P:response to aluminum ion; C:vesicle membrane; P:UDP-glucose transmembrane transport; P:ion transmembrane transport	96.1801	-1.17432	0.704259	0.0169712	0.071881	96.1801	-0.862962	0.625926	0.00773283	0.0758939	96.1801	-0.399213	0.455794	0.121194	0.358708	96.1801	-0.356156	0.478535	0.304633	0.490799	96.1801	-0.354697	0.445112	0.114051	0.346317	96.1801	-0.015417	0.405034	0.952567	0.990557
Misin05G245200	50S ribosomal protein L20; 50s ribosomal protein l20	P:ribosomal large subunit assembly; F:structural constituent of ribosome; C:mitochondrial ribosome; P:translation; C:integral component of membrane; F:rRNA binding	94.8519	-0.900008	0.456119	0.016983	0.0719253	94.8519	-0.388878	0.33122	0.061146	0.245871	94.8519	-0.490097	0.368587	0.0448228	0.198147	94.8519	6.04282	0.807179	8.02456e-15	3.28306e-12	94.8519	6.44886	1.46112	5.25535e-07	4.50413e-05	94.8519	6.2842	1.51698	1.18299e-06	6.03162e-05
Misin01G266300	protein HAIKU1-like; uncharacterized protein loc100272484	C:plastid	341.757	-1.21641	0.757021	0.0170038	0.0720079	341.757	-0.418238	0.492051	0.0832156	0.290193	341.757	-0.137385	0.399569	0.547598	0.785786	341.757	-1.47707	0.653015	0.00105886	0.0108363	341.757	-0.607695	0.575457	0.0279071	0.16315	341.757	-0.555159	0.52259	0.0720957	0.236236
Misin11G233100	predicted protein	C:mitochondrion; C:membrane; C:integral component of membrane	51.1994	1.47015	1.18935	0.0170264	0.0720977	51.1994	0.152003	0.473511	0.448377	0.698057	51.1994	1.34078	1.67266	0.00975253	0.0733894	51.1994	-0.0783377	0.605688	0.829346	0.904302	51.1994	-0.199673	0.490182	0.3255	0.594569	51.1994	-0.483997	0.665142	0.121966	0.323851
Misin06G097900	---NA---	0	8901.34	-1.34283	0.946341	0.0170302	0.0721079	8901.34	1.10953	0.873506	0.00485531	0.0567853	8901.34	0.132504	0.448745	0.566742	0.798485	8901.34	-0.515919	0.600833	0.177457	0.345027	8901.34	0.127657	0.416586	0.510728	0.744282	8901.34	-0.217172	0.49667	0.431765	0.672113
Misin06G363200	dolichyl-diphosphooligosaccharide--protein glycosyltransferase subunit 2	F:dolichyl-diphosphooligosaccharide-protein glycotransferase activity; C:mitochondrion; C:vacuolar membrane; C:Golgi apparatus; C:plasma membrane; C:oligosaccharyltransferase complex; C:plant-type cell wall; C:plasmodesma; C:integral component of membrane; P:protein N-linked glycosylation via asparagine	3196.94	0.76909	0.370302	0.01704	0.072144	3196.94	0.0936666	0.226304	0.565966	0.783824	3196.94	-0.0999408	0.238019	0.57876	0.806034	3196.94	0.614342	0.28785	0.0145179	0.0659691	3196.94	0.162753	0.233474	0.338171	0.606228	3196.94	0.0883529	0.25122	0.664138	0.83764
Misin12G260400	cofactor required for Sp1 transcriptional activation subunit 9; cofactor required for sp1 transcriptional activation subunit 9	F:transcription coregulator activity; P:regulation of transcription by RNA polymerase II; C:mediator complex; C:core mediator complex	808.437	0.785317	0.3804	0.0170543	0.0721988	808.437	0.0942099	0.230536	0.567425	0.784643	808.437	0.210619	0.258075	0.268828	0.553581	808.437	0.212204	0.280034	0.389415	0.573728	808.437	0.118102	0.234027	0.485792	0.726504	808.437	-0.08449	0.257365	0.682839	0.849183
Misin14G106900	putative glutaredoxin-C14; glutaredoxin-c14	C:nucleus; C:cytoplasm; P:obsolete electron transport; F:electron transfer activity; F:protein disulfide oxidoreductase activity; P:cell redox homeostasis; P:oxidation-reduction process	108.949	1.58896	1.82439	0.0170586	0.0722113	108.949	2.29159	2.42266	0.00248033	0.0363156	108.949	-0.203495	0.647956	0.373768	0.65478	108.949	0.555687	0.888665	0.150721	0.310475	108.949	0.121355	0.564283	0.506814	0.741283	108.949	-1.05011	1.3249	0.0198443	0.104347
Misin13G153800	60 kDa jasmonate-induced protein; 60 kda jasmonate-induced protein	F:hydrolase activity	29.1135	-1.51813	1.30252	0.0170652	0.0722335	29.1135	-0.318523	0.611773	0.162137	0.413739	29.1135	-0.456285	0.692345	0.10175	0.32448	29.1135	0.637027	0.996345	0.105735	0.245446	29.1135	1.16409	1.68713	0.00893622	0.0849623	29.1135	5.44619	2.2528	6.77231e-05	0.00167545
Misin02G023200	remorin-like protein	F:protein binding; C:plasma membrane; P:abscisic acid-activated signaling pathway; F:transferase activity; P:negative regulation of brassinosteroid mediated signaling pathway	4377.18	-1.19858	0.735222	0.0170674	0.0722373	4377.18	0.133794	0.367079	0.492374	0.731579	4377.18	0.0347459	0.378916	0.875869	0.959969	4377.18	-1.45563	0.632142	0.00101542	0.0105219	4377.18	0.0237554	0.346234	0.898272	0.960933	4377.18	-0.132407	0.416829	0.614949	0.807072
Misin04G233400	---NA---	0	130.754	1.00656	0.538633	0.017072	0.0722508	130.754	0.19336	0.309122	0.308205	0.580005	130.754	0.262855	0.340153	0.237676	0.519657	130.754	0.275095	0.377011	0.365332	0.551574	130.754	-0.083911	0.287543	0.643012	0.830829	130.754	-0.320636	0.355727	0.204489	0.44031
Misin01G166200	---NA---	0	503.223	0.964041	0.504337	0.01708	0.0722789	503.223	1.60261	0.45421	7.77471e-06	0.000407488	503.223	1.35412	0.454005	5.35019e-05	0.0015056	503.223	-0.231596	0.355826	0.428882	0.609024	503.223	-0.387149	0.348414	0.0659246	0.259236	503.223	-0.0933426	0.316681	0.690292	0.853656
Misin07G149600	Protein SMAX1-like; chaperone protein	C:mitochondrion; P:protein metabolic process	1297.58	-0.491158	0.218005	0.0170886	0.0723097	1297.58	-0.275216	0.162964	0.0414987	0.198819	1297.58	0.458888	0.171814	0.00203281	0.0242112	1297.58	-0.484979	0.171688	0.00283939	0.0218017	1297.58	-0.293234	0.160652	0.0316317	0.175348	1297.58	-0.508461	0.170814	0.000917819	0.0122503
Misin07G488100	putative glycerol-3-phosphate transporter 5	C:mitochondrion; P:nitrate transport; C:integral component of membrane; F:transmembrane transporter activity; P:transmembrane transport	20.7333	-1.35232	0.964253	0.0170969	0.0723381	20.7333	-0.203439	0.45924	0.327355	0.59806	20.7333	-0.307166	0.518411	0.222161	0.501088	20.7333	-0.324285	0.589646	0.381959	0.5669	20.7333	0.0134833	0.411794	0.942538	0.979931	20.7333	-0.162566	0.505828	0.551016	0.764471
Misin12G029800	hypothetical protein SORBI_006G026000	C:integral component of membrane	33.3703	1.51431	1.29465	0.017098	0.0723381	33.3703	0.0230702	0.404853	0.903883	0.962496	33.3703	-1.1242	0.877409	0.00571009	0.0505525	33.3703	1.43085	1.07636	0.00671535	0.0393371	33.3703	0.273284	0.499526	0.205277	0.471449	33.3703	-0.0567596	0.486758	0.831992	0.935265
Misin09G130200	predicted protein	C:cellular anatomical entity	11.5926	1.58017	1.84075	0.0171122	0.0723867	11.5926	0.254355	0.595839	0.235038	0.502474	11.5926	-0.059796	0.525982	0.787376	0.916626	11.5926	0.254503	0.709307	0.486887	0.660162	11.5926	-0.0736663	0.485455	0.691323	0.858779	11.5926	0.211831	0.619966	0.436197	0.675599
MisinT370900	---NA---	0	160.918	1.24353	0.79535	0.0171121	0.0723867	160.918	-0.31655	0.453827	0.156167	0.405685	160.918	-0.101268	0.444872	0.658604	0.853678	160.918	-1.42025	0.664267	0.00165341	0.0148639	160.918	-0.192787	0.398434	0.335804	0.604248	160.918	-0.308013	0.522595	0.280647	0.529416
Misin17G168800	7-deoxyloganetin glucosyltransferase	C:mitochondrion; P:flavonoid biosynthetic process; P:flavonoid glucuronidation; F:quercetin 3-O-glucosyltransferase activity; F:quercetin 7-O-glucosyltransferase activity	70.3389	-1.26428	0.824874	0.0171147	0.0723914	70.3389	-1.57713	0.857303	0.00066857	0.0139577	70.3389	-4.3442	1.37524	1.61327e-05	0.000567274	70.3389	0.252142	0.522767	0.480037	0.654426	70.3389	-0.73653	0.668243	0.0165618	0.121878	70.3389	0.138154	0.701958	0.584765	0.788019
Misin02G314600	---NA---	0	12.1262	1.59064	1.53521	0.0171204	0.0723988	12.1262	0.579505	0.771302	0.0432489	0.20347	12.1262	0.484244	0.652048	0.0873502	0.297254	12.1262	0.754086	0.756335	0.0716014	0.189725	12.1262	0.091468	0.443281	0.630529	0.823688	12.1262	-0.0526373	0.502434	0.843978	0.94166
Misin04G294600	predicted protein; anthocyanidin 3-o-glucosyltransferase 2-like	P:flavonoid biosynthetic process; C:intracellular membrane-bounded organelle; P:flavonoid glucuronidation; F:quercetin 3-O-glucosyltransferase activity; F:quercetin 7-O-glucosyltransferase activity	652.517	1.24315	0.79497	0.0171205	0.0723988	652.517	-0.0101708	0.362045	0.957098	0.984062	652.517	-0.333346	0.464737	0.185609	0.45522	652.517	-1.26096	0.650809	0.00399003	0.0275394	652.517	-1.23148	0.761559	0.00190472	0.0315584	652.517	-0.916719	0.641085	0.0120427	0.0753394
Misin13G125200	SAUR33 - auxin-responsive SAUR family member; saur33 - auxin-responsive saur family member	F:calmodulin binding; C:mitochondrion; P:auxin-activated signaling pathway	49.0704	1.09777	0.622569	0.0171178	0.0723988	49.0704	-0.128504	0.322445	0.495908	0.734253	49.0704	0.074605	0.406097	0.741632	0.894311	49.0704	0.200526	0.414404	0.532186	0.696983	49.0704	-0.25003	0.355171	0.213627	0.481108	49.0704	-0.124092	0.439319	0.641265	0.823252
MisinT002400	dolichyl-diphosphooligosaccharide--protein glycosyltransferase subunit 1B; dolichyl-diphosphooligosaccharide--protein glycosyltransferase subunit 1b	F:dolichyl-diphosphooligosaccharide-protein glycotransferase activity; C:vacuolar membrane; C:plasma membrane; C:oligosaccharyltransferase complex; C:plant-type cell wall; C:integral component of membrane; P:protein N-linked glycosylation via asparagine	288.946	1.04962	0.576625	0.0171223	0.0724006	288.946	0.174211	0.323515	0.362966	0.629838	288.946	0.0235321	0.324357	0.911396	0.975993	288.946	1.59341	0.505864	6.07681e-05	0.00129775	288.946	0.250265	0.343443	0.208968	0.475558	288.946	0.503989	0.420765	0.0732414	0.238282
Misin04G013800	putative disease resistance RPP13-like protein 1; uncharacterized protein loc103631897	F:ADP binding	36.0973	-1.20594	0.745422	0.0171239	0.0724016	36.0973	-0.646571	0.587829	0.0241642	0.148083	36.0973	-0.418742	0.490594	0.113003	0.344763	36.0973	-0.389654	0.506678	0.274236	0.458102	36.0973	-0.176561	0.390718	0.372682	0.636924	36.0973	0.00515988	0.43827	0.984406	1
Misin01G116200	UDP-glycosyltransferase 91C1-like; udp-glycosyltransferase 91c1-like	P:flavonoid biosynthetic process; C:intracellular membrane-bounded organelle; P:flavonoid glucuronidation; F:quercetin 3-O-glucosyltransferase activity; F:quercetin 7-O-glucosyltransferase activity	8.06399	-1.589	1.52861	0.0171278	0.0724125	8.06399	-0.350035	0.707449	0.1334	0.372467	8.06399	-0.643228	1.00419	0.0493281	0.209983	8.06399	-0.212296	0.751656	0.550472	0.712047	8.06399	0.108851	0.5526	0.550104	0.7724	8.06399	0.395717	0.928472	0.175036	0.402299
Misin16G249500	RNA cytidine acetyltransferase 1-like; rna cytidine acetyltransferase 1-like	F:N-acetyltransferase activity; P:obsolete acyl-carrier-protein biosynthetic process	1675.31	0.739202	0.352579	0.0171298	0.0724154	1675.31	0.119299	0.220995	0.459942	0.707404	1675.31	-0.792893	0.295127	0.000644809	0.0104159	1675.31	0.207317	0.261651	0.375201	0.56071	1675.31	0.0883542	0.21991	0.591125	0.799641	1675.31	-0.437828	0.269365	0.0425405	0.170055
Misin16G219200	chaperone protein dnaJ 10	0	2428.51	0.718689	0.340436	0.0171315	0.0724169	2428.51	0.222692	0.228793	0.18122	0.438645	2428.51	0.303268	0.247284	0.105554	0.331489	2428.51	0.0311326	0.251566	0.890795	0.940511	2428.51	-0.0977199	0.214576	0.547866	0.770889	2428.51	-0.293679	0.247212	0.145387	0.360161
Misin03G154100	---NA---	0	18.8013	1.4503	1.1513	0.0171352	0.0724266	18.8013	1.1553	1.02849	0.0055101	0.0614458	18.8013	0.578268	0.650687	0.0533535	0.220426	18.8013	-0.107065	0.54665	0.765288	0.864578	18.8013	-0.382161	0.533693	0.105349	0.332104	18.8013	0.103049	0.480067	0.701508	0.860714
Misin04G331900	tubulin alpha-1 chain; alpha-tubulin	F:GTPase activity; F:structural constituent of cytoskeleton; F:GTP binding; C:cytoplasm; C:microtubule; P:microtubule-based movement	6644.24	0.839008	0.415261	0.0171415	0.0724457	6644.24	-0.239361	0.269813	0.187634	0.446858	6644.24	-0.755616	0.345973	0.00285839	0.0309963	6644.24	0.394415	0.309457	0.137411	0.292377	6644.24	-0.0611361	0.244713	0.72192	0.875262	6644.24	-0.406355	0.305416	0.0820942	0.255295
Misin05G156900	---NA---	0	19.2111	1.59975	1.77803	0.0171424	0.0724457	19.2111	2.15422	2.17473	0.0024546	0.0361165	19.2111	0.512429	0.954133	0.0827159	0.287501	19.2111	-2.55936	1.12408	0.000103603	0.00194848	19.2111	-1.21345	1.01551	0.00390986	0.0504907	19.2111	-2.88669	1.29178	0.000112496	0.00250869
Misin18G236000	acyl-[acyl-carrier-protein] desaturase 4, chloroplastic-like	P:fatty acid metabolic process; C:plastid; F:acyl-[acyl-carrier-protein] desaturase activity; P:oxidation-reduction process	15.4564	1.5156	1.30042	0.017149	0.072468	15.4564	1.46313	1.3838	0.00374013	0.0478854	15.4564	0.0812606	0.647478	0.698249	0.874292	15.4564	-1.16588	0.763777	0.010949	0.054853	15.4564	-0.235836	0.478017	0.259641	0.531308	15.4564	0.0381529	0.691183	0.876246	0.955246
Misin01G392800	---NA---	0	41.5465	1.22626	0.772501	0.0171529	0.0724774	41.5465	0.604784	0.514076	0.0249874	0.151048	41.5465	0.0776565	0.361721	0.724747	0.886534	41.5465	-1.26338	0.536202	0.00148847	0.0138098	41.5465	-0.524388	0.46765	0.0349498	0.185045	41.5465	-0.390112	0.433454	0.161397	0.382893
Misin04G142000	outer envelope pore protein 16-3, chloroplastic/mitochondrial; outer envelope pore protein 16- chloroplastic mitochondrial	C:mitochondrial respiratory chain complex I; F:protein transmembrane transporter activity; C:chloroplast; C:integral component of membrane; P:protein localization to organelle; P:protein transmembrane transport	460.417	-1.00411	0.53724	0.0171539	0.0724774	460.417	-0.10977	0.296951	0.549215	0.772086	460.417	-0.222454	0.334786	0.310369	0.595709	460.417	0.0537711	0.374321	0.858768	0.921732	460.417	0.0991019	0.295893	0.587777	0.797402	460.417	-0.0734767	0.333937	0.760043	0.897014
Misin05G344400	metal tolerance protein 5	F:zinc ion transmembrane transporter activity; C:late endosome; C:vacuolar membrane; C:Golgi apparatus; P:response to manganese ion; P:response to zinc ion; F:manganese:proton antiporter activity; C:integral component of membrane; P:cellular manganese ion homeostasis; P:response to copper ion; P:regulation of sequestering of zinc ion; P:manganese ion transmembrane transport; P:zinc ion transmembrane transport	431.527	-0.945766	0.490797	0.0171567	0.0724832	431.527	0.275973	0.31778	0.160646	0.411765	431.527	-0.185887	0.307025	0.374497	0.655384	431.527	0.568358	0.376015	0.0621843	0.172798	431.527	0.715687	0.438738	0.00634674	0.0686114	431.527	0.410222	0.352839	0.106694	0.298524
Misin02G027400	putative UDP-rhamnose:rhamnosyltransferase 1; udp-rhamnose:rhamnosyltransferase 1	C:mitochondrion; C:plastid; P:flavonoid biosynthetic process; P:flavonoid glucuronidation; F:quercetin 3-O-glucosyltransferase activity; F:quercetin 7-O-glucosyltransferase activity	117.796	1.29939	0.878762	0.0171608	0.0724943	117.796	0.737507	0.702708	0.0187631	0.127942	117.796	5.7317	1.78206	1.29402e-05	0.000473109	117.796	-0.670357	0.593775	0.0853447	0.212762	117.796	-0.889101	0.739509	0.00893997	0.0849828	117.796	-0.856637	0.683059	0.0190314	0.101607
Misin08G087700	UDP-glycosyltransferase 73C3; udp-glycosyltransferase 73c3	C:plastid; P:flavonoid biosynthetic process; P:flavonoid glucuronidation; F:quercetin 3-O-glucosyltransferase activity; F:quercetin 7-O-glucosyltransferase activity	23.6077	-1.5842	1.51163	0.0171634	0.0724943	23.6077	0.241854	0.727472	0.239827	0.50794	23.6077	0.216673	0.607902	0.354154	0.637915	23.6077	-0.358029	0.774686	0.331232	0.518119	23.6077	-0.308853	0.675411	0.155536	0.407864	23.6077	0.354263	0.708128	0.221781	0.462381
Misin12G013700	hypothetical protein SORBI_006G013600	F:ubiquitin-protein transferase activity; C:membrane; C:integral component of membrane; P:protein ubiquitination; C:SCF ubiquitin ligase complex; P:SCF-dependent proteasomal ubiquitin-dependent protein catabolic process	77.1193	-1.43825	1.12742	0.0171624	0.0724943	77.1193	-0.295822	0.547453	0.186577	0.445366	77.1193	-0.374608	0.592106	0.154092	0.410793	77.1193	6.36297	2.01583	6.00524e-06	0.000209831	77.1193	6.27375	1.99117	1.13421e-05	0.000618687	77.1193	6.32001	1.88904	9.18076e-06	0.00033457
Misin11G144200	---NA---	0	820.445	0.98768	0.523783	0.0171655	0.0724975	820.445	0.657479	0.439766	0.0113855	0.0955438	820.445	0.532014	0.394488	0.0370619	0.17667	820.445	0.0758662	0.363631	0.798228	0.884477	820.445	-0.252662	0.319587	0.195093	0.45851	820.445	-0.0112866	0.324258	0.961992	0.994708
Misin02G120700	protein CDC73 homolog; protein cdc73 homolog	P:transcription elongation from RNA polymerase II promoter; P:histone modification; C:Cdc73/Paf1 complex	360.697	-1.11947	0.645484	0.017171	0.072515	360.697	-0.45046	0.453952	0.0608192	0.244971	360.697	-0.486335	0.454562	0.0674034	0.254636	360.697	-0.50795	0.46175	0.139531	0.295082	360.697	-0.0989323	0.330828	0.597136	0.803209	360.697	-0.411257	0.435607	0.142306	0.355708
Misin07G239500	ORF56c (chloroplast); ORF56c (chloroplast) [Pinus koraiensis]	C:plastid	29.0869	1.13125	0.658196	0.0171812	0.0725523	29.0869	0.794275	0.570141	0.00916845	0.0841805	29.0869	1.17245	0.483565	0.000437348	0.00778194	29.0869	0.738117	0.49268	0.041024	0.131578	29.0869	0.0804501	0.317149	0.663551	0.84378	29.0869	0.333386	0.355427	0.187504	0.419022
Misin13G150300	protein-L-isoaspartate O-methyltransferase; protein-l-isoaspartate o-methyltransferase	F:protein-L-isoaspartate (D-aspartate) O-methyltransferase activity; P:protein methylation; P:S-adenosylmethionine metabolic process	867.381	0.878725	0.442405	0.017192	0.0725906	867.381	0.168726	0.267783	0.344237	0.613124	867.381	0.122466	0.274304	0.532236	0.775599	867.381	0.543718	0.336249	0.0539195	0.157529	867.381	0.081054	0.256218	0.643012	0.830829	867.381	0.109808	0.289328	0.62189	0.811415
Misin17G210300	ER lumen protein retaining receptor; er lumen protein retaining receptor	C:endoplasmic reticulum membrane; C:Golgi apparatus; C:cis-Golgi network; P:protein retention in ER lumen; P:protein transport; C:integral component of membrane; F:ER retention sequence binding	409.896	0.72528	0.344555	0.0171929	0.0725906	409.896	0.124587	0.21701	0.435869	0.689097	409.896	0.33848	0.257864	0.0802095	0.282431	409.896	0.0153873	0.253827	0.946287	0.971868	409.896	0.0361424	0.214307	0.823679	0.928601	409.896	0.00400429	0.237828	0.983702	1
Misin02G452100	eukaryotic translation initiation factor 3 subunit K; eukaryotic translation initiation factor 3 subunit k	P:formation of translation preinitiation complex; F:translation initiation factor activity; C:cytosol; C:ribosome; C:eukaryotic translation initiation factor 3 complex; P:regulation of translational initiation; C:integral component of membrane; C:eukaryotic 43S preinitiation complex; C:eukaryotic 48S preinitiation complex; F:ribosome binding	1294.65	0.79494	0.387094	0.0171994	0.0726122	1294.65	0.0213832	0.229084	0.896034	0.959345	1294.65	-0.553117	0.308736	0.0142061	0.094716	1294.65	1.26146	0.32118	7.32128e-06	0.000245489	1294.65	0.655843	0.33421	0.00337533	0.0458657	1294.65	-0.0990218	0.26207	0.636082	0.820456
Misin07G489800	hypothetical protein SORBIDRAFT_04g028585	0	26.711	-1.30492	0.88845	0.0172059	0.072634	26.711	-0.0668063	0.414322	0.729012	0.879103	26.711	-0.914862	0.762298	0.0114086	0.0815408	26.711	-0.450579	0.578106	0.229818	0.408542	26.711	0.0104039	0.418643	0.955597	0.984871	26.711	-2.21121	0.999158	0.000161217	0.00328914
Misin03G031700	DDB1- and CUL4-associated factor 4	0	52.7544	-1.18135	0.716075	0.0172123	0.0726553	52.7544	0.0685001	0.355314	0.718406	0.873586	52.7544	-0.103236	0.386221	0.646673	0.846746	52.7544	-1.27391	0.604735	0.00266045	0.020853	52.7544	-0.390054	0.466856	0.0922697	0.310107	52.7544	-0.465154	0.485873	0.114366	0.311373
Misin19G172900	UDP-glycosyltransferase 90A2-like; udp-glycosyltransferase 90a2-like	P:flavonoid biosynthetic process; C:intracellular membrane-bounded organelle; P:flavonoid glucuronidation; F:quercetin 3-O-glucosyltransferase activity; F:quercetin 7-O-glucosyltransferase activity	31.2156	-1.60422	1.63818	0.0172142	0.0726575	31.2156	-0.110473	0.566525	0.5565	0.77722	31.2156	-0.481726	0.887973	0.0932318	0.309366	31.2156	0.656388	0.987818	0.0995262	0.235726	31.2156	0.921792	1.61042	0.0157446	0.118269	31.2156	0.293895	0.78194	0.283527	0.532336
Misin05G036500	serine/threonine-protein kinase Eg2-like; serine threonine-protein kinase eg2-like	C:condensed nuclear chromosome, centromeric region; F:ATP binding; C:spindle microtubule; P:mitotic spindle organization; P:serine family amino acid metabolic process; C:integral component of membrane; C:spindle pole centrosome; C:chromosome passenger complex; P:regulation of cytokinesis; F:histone serine kinase activity; P:histone-serine phosphorylation; C:spindle midzone	255.642	0.999049	0.533572	0.0172241	0.0726596	255.642	-0.203737	0.314482	0.287369	0.557956	255.642	0.000856818	0.323815	0.996764	1	255.642	0.446809	0.388786	0.150243	0.309852	255.642	0.0260323	0.286731	0.884893	0.95509	255.642	0.312615	0.396726	0.238884	0.482683
Misin06G150400	lisH domain and HEAT repeat-containing protein KIAA1468 homolog	C:trans-Golgi network; P:intracellular cholesterol transport	1849.12	1.00949	0.542294	0.0172212	0.0726596	1849.12	0.263512	0.336082	0.187664	0.446872	1849.12	0.28861	0.351582	0.203913	0.478893	1849.12	0.669484	0.413958	0.0395863	0.128447	1849.12	0.172252	0.308342	0.359883	0.62628	1849.12	0.0895952	0.336513	0.710752	0.866558
Misin06G301200	hypothetical protein SORBIDRAFT_03g037890	0	167.926	-0.853722	0.425469	0.0172179	0.0726596	167.926	-0.233617	0.273194	0.20042	0.462781	167.926	-0.895914	0.366946	0.000954646	0.0139177	167.926	-0.223389	0.31641	0.408076	0.590601	167.926	-0.147131	0.257696	0.40491	0.664444	167.926	-0.231682	0.300985	0.311358	0.560684
Misin11G092900	translation initiation factor 2; translation initiation factor partial	F:translation initiation factor activity; F:GTPase activity; F:GTP binding; C:mitochondrion; C:ribosome; P:regulation of translational initiation	111.686	0.725083	0.344531	0.0172168	0.0726596	111.686	0.80353	0.309486	0.000404873	0.00963916	111.686	0.589152	0.274459	0.00538584	0.0485478	111.686	-1.3773	0.257225	5.82737e-09	6.09684e-07	111.686	-1.20752	0.268407	2.23216e-07	2.15438e-05	111.686	-0.844919	0.258893	0.000126095	0.00273114
Misin12G104600	aldose 1-epimerase-like	F:aldose 1-epimerase activity; P:gluconeogenesis; P:glycolytic process; C:integral component of membrane; F:carbohydrate binding	463.705	-1.26445	0.827227	0.0172238	0.0726596	463.705	-0.0867548	0.381361	0.652835	0.83728	463.705	-0.568969	0.566427	0.0507469	0.213691	463.705	-0.228532	0.515748	0.519595	0.68695	463.705	0.0783558	0.377591	0.678889	0.852495	463.705	-0.42101	0.513101	0.153859	0.372429
Misin12G132800	hypothetical protein OsI_14892; uncharacterized protein loc107280735	C:plastid	134.637	-0.984466	0.521617	0.0172242	0.0726596	134.637	-0.0365393	0.284623	0.838216	0.933123	134.637	-0.586833	0.403342	0.0250325	0.137252	134.637	6.25906	1.59147	8.03764e-07	4.06877e-05	134.637	5.69426	1.1188	3.44108e-08	4.30666e-06	134.637	8.52378	1.44907	1.47614e-10	2.39969e-08
Misin13G117000	probable CCR4-associated factor 1 homolog 7; probable ccr4-associated factor 1 homolog 7	F:3'-5'-exoribonuclease activity; P:nuclear-transcribed mRNA catabolic process, deadenylation-dependent decay; F:nucleic acid binding; C:nucleus; C:CCR4-NOT complex; P:regulation of RNA metabolic process; P:RNA phosphodiester bond hydrolysis, exonucleolytic	342.901	-0.979961	0.517947	0.0172193	0.0726596	342.901	-0.554412	0.412245	0.0222908	0.141277	342.901	-0.192899	0.32299	0.368879	0.650718	342.901	-0.886115	0.415562	0.00722777	0.041362	342.901	-0.426633	0.37385	0.0519563	0.228726	342.901	-0.147435	0.334057	0.541262	0.757345
Misin16G012600	Sister chromatid cohesion protein DCC1; sister chromatid cohesion protein dcc1	C:chromosome, centromeric region; C:chromatin; F:DNA clamp loader activity; C:nucleoplasm; P:regulation of DNA replication; P:regulation of transcription, DNA-templated; F:zinc ion binding; C:Ctf18 RFC-like complex; P:maintenance of mitotic sister chromatid cohesion; C:DNA polymerase complex	8.07322	1.45426	1.16354	0.0172385	0.072714	8.07322	-0.0464999	0.390047	0.80799	0.917842	8.07322	-0.21538	0.500459	0.368098	0.650025	8.07322	-0.361321	0.523037	0.31554	0.502143	8.07322	-0.289568	0.471119	0.183121	0.443648	8.07322	-0.071573	0.531778	0.788631	0.912701
MisinT176700	universal stress protein	P:response to stress	288.661	-1.21344	0.757056	0.0172463	0.0727414	288.661	0.391536	0.481515	0.0977745	0.316097	288.661	0.477768	0.504837	0.079907	0.281759	288.661	-0.397043	0.504888	0.264802	0.447859	288.661	-0.0582804	0.355915	0.755689	0.894312	288.661	-0.397722	0.479373	0.167767	0.392148
Misin04G202100	phospholipid:diacylglycerol acyltransferase 1	C:vacuole; C:endoplasmic reticulum; F:O-acyltransferase activity; C:integral component of membrane; P:triglyceride biosynthetic process; P:obsolete acyl-carrier-protein biosynthetic process; F:phospholipid:diacylglycerol acyltransferase activity	1627.56	0.648718	0.30094	0.0172539	0.0727437	1627.56	0.199181	0.205183	0.201033	0.463506	1627.56	-0.0891526	0.2007	0.578142	0.805532	1627.56	-0.124445	0.225449	0.547802	0.709913	1627.56	-0.0460829	0.194742	0.765256	0.898837	1627.56	-0.390108	0.229105	0.0418256	0.168353
Misin06G102600	predicted protein; uncharacterized protein loc102722266	C:mitochondrion	444.237	-0.985757	0.522905	0.0172564	0.0727437	444.237	-0.359429	0.357542	0.0901925	0.30297	444.237	-0.130175	0.312386	0.534661	0.776892	444.237	-0.726574	0.407007	0.0243347	0.0934243	444.237	-0.271811	0.327358	0.169417	0.425936	444.237	-0.196059	0.338095	0.420764	0.66316
Misin16G098700	potassium transporter 8-like	C:vacuolar membrane; C:plasma membrane; F:potassium ion transmembrane transporter activity; C:integral component of membrane; P:potassium ion transmembrane transport	516.611	0.889675	0.450401	0.0172527	0.0727437	516.611	0.000652508	0.253386	0.99696	0.999988	516.611	0.15266	0.282516	0.444656	0.713693	516.611	0.496726	0.338884	0.0797848	0.203548	516.611	0.207218	0.276369	0.258055	0.529799	516.611	0.0526209	0.291323	0.81378	0.926314
Misin16G235700	histone chaperone ASF1B-like; histone chaperone asf1b-like	C:nucleus; P:chromatin assembly or disassembly	242.011	0.963956	0.505507	0.017255	0.0727437	242.011	-0.0154108	0.275043	0.930511	0.973594	242.011	0.047315	0.299423	0.816862	0.931593	242.011	0.788279	0.398953	0.0135986	0.0631518	242.011	0.19459	0.299988	0.300139	0.570256	242.011	0.260059	0.345039	0.292988	0.542181
Misin17G072800	predicted protein; uncharacterized protein loc103630076	C:plastid	17.7042	1.5444	1.38381	0.0172556	0.0727437	17.7042	-0.0371792	0.527942	0.839937	0.934099	17.7042	0.629527	0.82508	0.0472081	0.204529	17.7042	-0.549416	0.672243	0.162374	0.325931	17.7042	-1.25978	1.28918	0.00491592	0.0585951	17.7042	-0.664467	0.733404	0.0535958	0.197213
Misin17G184800	predicted protein; cyclin 1	C:nucleus; C:mitochondrion	402.386	1.10091	0.627188	0.0172524	0.0727437	402.386	-0.221663	0.357754	0.269461	0.539522	402.386	0.361812	0.486984	0.159399	0.41834	402.386	0.257622	0.426944	0.43026	0.61027	402.386	-0.147414	0.333745	0.438542	0.69079	402.386	0.063978	0.429996	0.808221	0.923447
Misin18G132500	Os07g0262700	0	80.8239	-1.1582	0.68921	0.0172519	0.0727437	80.8239	0.22246	0.385821	0.277205	0.546808	80.8239	0.308975	0.423792	0.205913	0.481233	80.8239	-0.0889476	0.45749	0.791697	0.880515	80.8239	-0.0397963	0.337805	0.830184	0.931672	80.8239	0.110297	0.402741	0.671418	0.842408
Misin06G041000	protein NETWORKED 4B-like isoform X2; protein networked 4b-like isoform x2	F:actin binding; C:cytoplasm	231.665	0.711666	0.336815	0.0172614	0.0727592	231.665	0.0895355	0.211283	0.568821	0.785562	231.665	0.157277	0.242276	0.388592	0.667711	231.665	0.0823433	0.249166	0.714344	0.829915	231.665	-0.413753	0.251863	0.0228699	0.146455	231.665	-0.995043	0.294744	5.23789e-05	0.00136446
Misin12G247100	predicted protein; uncharacterized protein loc100277960 precursor	C:integral component of membrane	21.5565	1.57864	1.49977	0.0172744	0.0728082	21.5565	0.0228795	0.467822	0.903732	0.9624	21.5565	0.873562	1.14941	0.0231877	0.13078	21.5565	0.239003	0.670499	0.516494	0.684683	21.5565	-0.0293835	0.463261	0.873591	0.950399	21.5565	2.8688	2.37641	0.00154804	0.0179161
Misin08G136300	predicted protein; uncharacterized protein loc100827379	P:polysaccharide biosynthetic process; F:ATP binding; C:plasma membrane; P:signal transduction; C:plastid; P:gravitropism; F:ADP binding	415.945	-0.804238	0.393371	0.0172808	0.0728296	415.945	-0.243556	0.260265	0.173027	0.428408	415.945	-0.426037	0.302131	0.0489934	0.209186	415.945	-0.516159	0.301794	0.047577	0.144973	415.945	-0.168501	0.246065	0.332735	0.601324	415.945	-0.272138	0.284961	0.219618	0.459617
MisinT028900	predicted protein; receptor protein kinase perk1-like protein	F:binding; P:defense response; P:cellular process; C:integral component of membrane; F:kinase activity; P:response to other organism	7.54348	-1.59298	1.56783	0.0172858	0.072845	7.54348	0.179959	0.709634	0.347288	0.615908	7.54348	-0.172381	0.687315	0.434098	0.705784	7.54348	1.14528	1.47752	0.0208581	0.0842602	7.54348	0.107865	0.63455	0.530124	0.759384	7.54348	0.12819	0.760161	0.60058	0.798983
Misin12G086700	acyl-coenzyme A thioesterase 13; acyl-coenzyme a thioesterase 13	C:peroxisome	735.089	-0.616566	0.283419	0.01729	0.072857	735.089	-0.055377	0.183447	0.700261	0.863559	735.089	0.0379029	0.188711	0.804781	0.925106	735.089	-0.684882	0.225147	0.000876729	0.00949778	735.089	-0.141947	0.191078	0.353223	0.62015	735.089	-0.0648807	0.201118	0.708318	0.865123
Misin08G107400	hypothetical protein ZEAMMB73_013833	0	53.5064	1.37436	1.00872	0.0172962	0.0728773	53.5064	-0.125585	0.472411	0.524036	0.754809	53.5064	-1.94486	1.21245	0.00084121	0.0126249	53.5064	3.3483	1.13329	6.27546e-06	0.000216786	53.5064	0.218323	0.650591	0.264701	0.53604	53.5064	0.484182	0.811053	0.122451	0.324643
Misin16G216800	protein IQ-DOMAIN 1-like	0	121.353	1.04907	0.577777	0.0173033	0.0729014	121.353	-0.171815	0.321884	0.368494	0.634902	121.353	0.164369	0.430848	0.480492	0.7389	121.353	-0.288293	0.398676	0.359233	0.545713	121.353	-0.202721	0.328302	0.294175	0.564573	121.353	-1.05241	0.614324	0.00473759	0.0397718
Misin08G190700	protein HHL1, chloroplastic isoform X1; protein chloroplastic isoform x1	F:metalloendopeptidase activity; P:proteolysis; P:peptide metabolic process; P:isoprenoid biosynthetic process; P:plastid organization; P:RNA metabolic process; P:heterocycle biosynthetic process; P:aromatic compound biosynthetic process; P:photosynthesis, light reaction; P:cellular nitrogen compound biosynthetic process; C:obsolete chloroplast part; P:pigment biosynthetic process; P:organic cyclic compound biosynthetic process	4359.74	1.06609	0.593615	0.0173065	0.0729091	4359.74	-0.120356	0.318098	0.521142	0.752169	4359.74	-0.142502	0.342407	0.513973	0.762239	4359.74	0.0993871	0.402525	0.75274	0.855994	4359.74	-0.253734	0.351933	0.206482	0.472688	4359.74	-0.312795	0.387572	0.234003	0.477118
Misin03G239500	nascent polypeptide-associated complex subunit alpha, muscle-specific form-like; uncharacterized protein loc100384566	C:plastid	73.9493	1.35475	0.974077	0.0173096	0.0729167	73.9493	0.113196	0.416787	0.564141	0.782489	73.9493	0.393025	0.546558	0.137873	0.38608	73.9493	0.28539	0.566544	0.435802	0.615448	73.9493	0.0386943	0.398313	0.836761	0.934062	73.9493	0.217425	0.502172	0.431704	0.672102
Misin12G184000	Aquaporin TIP2-3; aquaporin tip2-3	F:nucleic acid binding; C:integral component of plasma membrane; P:water transport; F:zinc ion binding; C:plant-type vacuole membrane; P:cellular water homeostasis; F:water channel activity; F:glycerol channel activity; P:glycerol transport; P:ion transmembrane transport; C:central vacuole	12.5643	-1.52206	1.32588	0.0173191	0.072951	12.5643	-0.37731	0.702329	0.11576	0.34507	12.5643	-0.251599	0.598021	0.29593	0.581775	12.5643	-0.402185	0.714969	0.289549	0.474799	12.5643	0.108874	0.599123	0.536683	0.763148	12.5643	1.15847	1.58186	0.0176072	0.0967661
Misin16G082000	hypothetical protein SORBI_009G068100; uncharacterized protein loc100831704	C:mitochondrion	44.9275	1.44661	1.15052	0.0173219	0.072957	44.9275	3.96481	1.62234	5.68884e-05	0.00204511	44.9275	3.7509	1.56123	8.4935e-05	0.00219318	44.9275	0.0720536	0.591922	0.842573	0.912244	44.9275	-0.098657	0.438344	0.605522	0.808581	44.9275	-0.0946986	0.512975	0.724551	0.875682
Misin01G518700	AP-2 complex subunit alpha-2-like; ap-2 complex subunit alpha-2-like	P:intracellular protein transport; F:obsolete protein transporter activity; C:integral component of membrane; P:vesicle-mediated transport; C:clathrin adaptor complex	3668.49	0.700832	0.330758	0.017329	0.0729812	3668.49	0.139301	0.213032	0.379175	0.643815	3668.49	0.0937062	0.21709	0.580148	0.806904	3668.49	0.252187	0.247869	0.259636	0.442202	3668.49	-6.78092e-06	0.207999	0.999966	1	3668.49	0.116233	0.229847	0.543451	0.758875
Misin02G002200	Mannan endo-1,4-beta-mannosidase 4; mannan endo- -beta-mannosidase 4	C:extracellular region; P:fructose metabolic process; P:mannose metabolic process; P:substituted mannan metabolic process; F:mannan endo-1,4-beta-mannosidase activity; P:mannan catabolic process	384.943	1.18274	0.719492	0.017332	0.0729822	384.943	-0.0356389	0.342669	0.849429	0.938209	384.943	-0.746228	0.55591	0.0166079	0.105076	384.943	0.0809358	0.458337	0.810218	0.892316	384.943	0.0684882	0.346053	0.714311	0.871146	384.943	0.365085	0.449476	0.193233	0.426117
Misin07G136700	---NA---	0	58.1144	-1.09146	0.618512	0.0173317	0.0729822	58.1144	-0.474718	0.487661	0.0561837	0.234429	58.1144	0.0509243	0.351896	0.815402	0.930776	58.1144	0.0265131	0.420957	0.934615	0.965214	58.1144	-0.165622	0.378852	0.398422	0.658435	58.1144	-0.231283	0.397985	0.378487	0.625603
Misin08G209000	---NA---	0	73.9712	1.15231	0.683504	0.0173334	0.0729822	73.9712	2.03482	0.68905	2.09966e-05	0.000906375	73.9712	2.15259	0.830837	4.49169e-05	0.00129787	73.9712	0.350379	0.455779	0.301161	0.486951	73.9712	-0.542882	0.48696	0.0327957	0.178648	73.9712	-0.487692	0.45591	0.0924323	0.273551
Misin08G318600	protein CUP-SHAPED COTYLEDON 3-like; protein cup-shaped cotyledon 3-like	F:DNA binding; C:nucleus; P:regulation of transcription, DNA-templated	109.035	0.972363	0.512762	0.0173415	0.0730105	109.035	-0.00677202	0.276548	0.969486	0.988839	109.035	0.0891388	0.32606	0.675215	0.863424	109.035	-0.56828	0.37825	0.0632482	0.174701	109.035	-0.540549	0.399725	0.0216786	0.142082	109.035	0.116316	0.359835	0.640987	0.823176
Misin02G029200	RNA-binding protein 28; rna-binding protein 28	F:nucleotide binding; F:RNA binding	1300.31	0.56285	0.255035	0.0173481	0.0730328	1300.31	0.318463	0.19073	0.0354945	0.183139	1300.31	-0.314775	0.195454	0.0487739	0.208724	1300.31	-0.0419599	0.193269	0.817018	0.896265	1300.31	0.118623	0.174287	0.411397	0.669568	1300.31	-0.334161	0.196449	0.0494276	0.187485
Misin11G129800	---NA---	0	799.886	1.1241	0.652553	0.0173564	0.073062	799.886	1.40532	0.638151	0.000414286	0.0097942	799.886	1.50085	0.638997	0.000223528	0.00470769	799.886	0.656966	0.482503	0.0643145	0.176472	799.886	0.0922745	0.330529	0.621392	0.818138	799.886	0.523962	0.460133	0.0739348	0.239551
Misin11G158100	hypothetical protein SORBI_006G162300; uncharacterized protein loc100502247	C:plastid	13.8475	1.57107	1.4785	0.0173632	0.0730847	13.8475	-0.3159	0.495443	0.162655	0.414474	13.8475	0.119988	0.473799	0.602033	0.820675	13.8475	0.0517721	0.553101	0.885314	0.937461	13.8475	-0.105823	0.408486	0.58145	0.793502	13.8475	-0.284169	0.531794	0.31631	0.565588
Misin02G473700	RING-H2 finger protein ATL16-like; ring-h2 finger protein atl16-like	P:proteasome-mediated ubiquitin-dependent protein catabolic process; F:ubiquitin protein ligase activity	47.5839	1.24634	0.80384	0.0173659	0.0730903	47.5839	-0.970088	0.645979	0.00462321	0.0551462	47.5839	-0.223152	0.57132	0.34701	0.631052	47.5839	-0.482146	0.498724	0.176091	0.343223	47.5839	-0.993707	0.655411	0.00398234	0.0511186	47.5839	-0.422215	0.683186	0.163306	0.385593
Misin16G079000	---NA---	0	5.17534	1.57679	1.82773	0.0173699	0.0731015	5.17534	1.29235	1.79941	0.0089235	0.0826974	5.17534	1.22844	1.68851	0.0127794	0.0882172	5.17534	-0.00831614	0.666422	0.981583	0.991549	5.17534	-0.296672	0.605103	0.173609	0.431294	5.17534	0.136793	0.617463	0.603255	0.8007
Misin04G219300	Cellulose synthase-like protein E6; cellulose synthase-like protein e6	C:mitochondrion; C:membrane; F:transferase activity	11.7923	-1.4543	1.16902	0.0173797	0.0731311	11.7923	-0.0362511	0.478432	0.847787	0.937685	11.7923	-0.276736	0.532179	0.263007	0.547354	11.7923	-0.100006	0.682224	0.781233	0.874161	11.7923	-0.00532532	0.490878	0.976561	0.992609	11.7923	1.20487	1.14751	0.00996656	0.0662999
Misin06G285000	phosphoglycerate kinase, chloroplastic; phosphoglycerate chloroplastic	F:phosphoglycerate kinase activity; F:ATP binding; P:gluconeogenesis; P:glycolytic process; C:chloroplast; P:carbon utilization; P:reductive pentose-phosphate cycle	89.5464	1.18222	0.719517	0.0173787	0.0731311	89.5464	-0.109944	0.351742	0.566276	0.783964	89.5464	0.789354	0.64477	0.0167247	0.105454	89.5464	0.651884	0.51817	0.0763138	0.197954	89.5464	0.0715098	0.344195	0.702284	0.864364	89.5464	0.295331	0.466728	0.289781	0.539139
Misin10G038400	abscisic stress ripening protein 2	P:response to stress	4620.99	-1.41725	1.09275	0.0173826	0.0731378	4620.99	0.0426407	0.431868	0.823809	0.925808	4620.99	0.686519	0.753827	0.034157	0.167425	4620.99	-0.596232	0.674935	0.13352	0.286866	4620.99	0.154986	0.459743	0.431544	0.685246	4620.99	0.136762	0.519644	0.613686	0.806206
Misin11G064200	acetyl-coenzyme A synthetase, chloroplastic/glyoxysomal; acetyl-coenzyme a chloroplastic glyoxysomal	F:acetate-CoA ligase activity; F:ATP binding; P:gluconeogenesis; P:glycolytic process; C:plastid; F:AMP binding; P:acetyl-CoA biosynthetic process from acetate; P:reductive tricarboxylic acid cycle	4915.12	-0.623312	0.287373	0.0173851	0.0731427	4915.12	0.177171	0.195731	0.240259	0.508426	4915.12	0.053647	0.190684	0.728424	0.888192	4915.12	-0.480311	0.22249	0.0185143	0.0776237	4915.12	-0.0497789	0.188392	0.742378	0.88661	4915.12	0.0959121	0.202768	0.582445	0.786518
Misin03G172800	---NA---	0	229.081	-1.42213	1.10274	0.0173906	0.0731484	229.081	-1.28664	1.07451	0.00378334	0.0482423	229.081	-2.88162	1.43862	0.000216428	0.00458516	229.081	-0.739291	0.716419	0.0740789	0.194188	229.081	-0.984471	0.937232	0.00816589	0.0802595	229.081	-1.99493	1.33291	0.00128703	0.0156715
Misin09G146500	patatin-like phospholipase domain-containing protein 1	C:mitochondrion; C:plastid; P:lipid catabolic process; F:hydrolase activity	580.245	0.86416	0.433472	0.0173905	0.0731484	580.245	0.547107	0.345095	0.0141193	0.108448	580.245	0.717475	0.345593	0.00421534	0.0406495	580.245	0.305002	0.31704	0.259207	0.4418	580.245	0.163596	0.259475	0.356826	0.623572	580.245	-0.0830541	0.275399	0.700567	0.860105
Misin17G049100	predicted protein; glutathione s-transferase 4-like	F:glutathione transferase activity; C:cytoplasm; P:glutathione metabolic process; P:obsolete glutathione conjugation reaction	142.443	-1.422	1.10246	0.0173901	0.0731484	142.443	0.0302237	0.448174	0.873949	0.949326	142.443	0.176602	0.497513	0.451848	0.719165	142.443	1.15541	0.885135	0.0148767	0.0670915	142.443	0.292231	0.602282	0.178333	0.437722	142.443	0.264629	0.55321	0.347787	0.596506
Misin07G388500	protein POLYCHOME	C:nucleus; P:regulation of nuclear division; P:negative regulation of ubiquitin protein ligase activity	89.1347	1.15415	0.686399	0.0173939	0.0731509	89.1347	-0.148068	0.353087	0.446089	0.696244	89.1347	1.65482	1.12659	0.00155301	0.0198543	89.1347	0.249262	0.45296	0.458905	0.636217	89.1347	0.120253	0.346686	0.526582	0.756663	89.1347	0.614539	0.603262	0.0597316	0.21047
MisinT204800	UDP-glycosyltransferase 91C1-like; udp-glycosyltransferase 91c1-like	P:flavonoid metabolic process; F:UDP-glucosyltransferase activity	56.2166	1.32935	0.932627	0.0173926	0.0731509	56.2166	0.471237	0.543827	0.0643656	0.252502	56.2166	1.3065	0.739574	0.00142411	0.0186789	56.2166	-1.22901	0.629959	0.00424768	0.028735	56.2166	-0.3566	0.46588	0.116165	0.349446	56.2166	0.59634	0.534242	0.0578619	0.206581
Misin05G211200	IST1 homolog; ist1 homolog	P:protein transport; P:photoperiodism, flowering	403.024	0.959295	0.502858	0.0173974	0.0731596	403.024	0.158331	0.290833	0.389344	0.652034	403.024	0.225471	0.319871	0.29389	0.57979	403.024	0.991967	0.411559	0.00265617	0.0208334	403.024	0.252399	0.310937	0.191456	0.453752	403.024	0.0198079	0.316112	0.932469	0.981554
Misin16G100500	predicted protein; uncharacterized protein partial	C:plastid; C:integral component of membrane	106.923	1.0049	0.539978	0.0174162	0.0732329	106.923	0.21855	0.316523	0.257052	0.526755	106.923	0.326525	0.351405	0.154119	0.410808	106.923	0.953876	0.44391	0.00578578	0.0355094	106.923	0.102344	0.292084	0.574609	0.788671	106.923	0.0678881	0.327102	0.775529	0.905515
Misin02G118400	LOB domain-containing protein 4-like	0	91.0561	-1.20006	0.742469	0.0174204	0.0732413	91.0561	-0.475308	0.510872	0.0590824	0.241086	91.0561	-1.37639	0.879442	0.00189902	0.0230334	91.0561	-0.885358	0.570851	0.0246062	0.0941175	91.0561	-0.233703	0.402673	0.25473	0.52634	91.0561	-0.978965	0.74354	0.0118125	0.0743701
Misin15G039500	hypothetical protein SORBI_005G003500	F:nucleotide binding; F:protein kinase activity; F:protein serine/threonine kinase activity; F:ATP binding; P:protein phosphorylation; C:membrane; C:integral component of membrane; F:kinase activity; P:phosphorylation; F:transferase activity	1031.79	0.850833	0.424591	0.0174209	0.0732413	1031.79	0.71838	0.368953	0.00324965	0.0436015	1031.79	0.477048	0.321175	0.035272	0.17092	1031.79	-0.821964	0.33577	0.00375421	0.0264252	1031.79	-0.51229	0.331209	0.0165938	0.121946	1031.79	-0.718726	0.33721	0.00545313	0.0438588
Misin12G015600	mediator of RNA polymerase II transcription subunit 15a-like	F:transcription coregulator activity; P:regulation of transcription, DNA-templated	105.957	-1.11737	0.646197	0.0174269	0.0732551	105.957	-0.11688	0.335785	0.538666	0.765195	105.957	-0.370299	0.42035	0.136817	0.384573	105.957	1.85801	0.678402	0.000110964	0.00206566	105.957	1.21481	0.663431	0.00129443	0.0244318	105.957	0.529908	0.471296	0.0736827	0.239045
Misin19G095300	blue copper protein-like	P:obsolete electron transport; F:electron transfer activity	340.386	0.872197	0.439189	0.0174258	0.0732551	340.386	0.00827829	0.24806	0.961102	0.985711	340.386	0.143945	0.280285	0.468843	0.730804	340.386	-0.281771	0.317948	0.298294	0.484071	340.386	-0.407275	0.314458	0.0446528	0.210998	340.386	1.13926	0.411934	0.000255703	0.00467289
Misin07G279500	---NA---	0	28.6107	-1.24556	0.80397	0.017434	0.0732762	28.6107	-0.654401	0.617579	0.0248044	0.150412	28.6107	-0.416958	0.506571	0.116457	0.350552	28.6107	1.54202	0.97258	0.00349522	0.0251622	28.6107	0.480755	0.589005	0.0609333	0.248815	28.6107	0.249054	0.488906	0.370506	0.61808
Misin12G039500	ER membrane protein complex subunit 8/9 homolog; er membrane protein complex subunit 8 9 homolog	C:integral component of membrane	569.596	0.680886	0.319658	0.0174347	0.0732762	569.596	-0.196664	0.213482	0.217613	0.483376	569.596	0.205465	0.226078	0.239761	0.522237	569.596	0.12826	0.238485	0.554447	0.715177	569.596	-0.137166	0.206966	0.390958	0.65255	569.596	-0.192019	0.230354	0.316113	0.565345
Misin04G062200	---NA---	0	62.3116	1.27616	0.848875	0.01744	0.0732796	62.3116	0.368577	0.495139	0.115925	0.345299	62.3116	0.386455	0.49994	0.139035	0.388006	62.3116	0.456789	0.544372	0.215025	0.391455	62.3116	-0.0779816	0.373751	0.680064	0.852913	62.3116	0.478358	0.540062	0.1157	0.313434
Misin05G044900	Sulfotransferase domain containing protein, expressed	F:sulfotransferase activity; F:transferase activity	11.1768	1.57262	1.49137	0.0174409	0.0732796	11.1768	-0.177629	0.436516	0.38317	0.647001	11.1768	0.16391	0.680163	0.454755	0.721069	11.1768	0.408204	0.617299	0.280682	0.465532	11.1768	0.0559639	0.406271	0.766563	0.89961	11.1768	-1.87801	1.54274	0.00279588	0.0272802
Misin06G351000	protein root UVB sensitive 6-like	0	2283.12	0.607051	0.278711	0.0174372	0.0732796	2283.12	0.299355	0.203311	0.0568951	0.235927	2283.12	0.462391	0.218763	0.00914723	0.070324	2283.12	-0.0650939	0.209857	0.738297	0.846771	2283.12	-0.0445347	0.183617	0.765237	0.898837	2283.12	0.152232	0.198766	0.375195	0.622643
Misin12G128700	---NA---	0	21.7432	1.32213	0.921742	0.0174405	0.0732796	21.7432	0.998895	0.830143	0.00705577	0.0715545	21.7432	1.06843	0.990726	0.00920242	0.0705985	21.7432	0.214811	0.523184	0.546548	0.708826	21.7432	-0.32485	0.473551	0.14525	0.393667	21.7432	0.0735565	0.469777	0.783268	0.909685
Misin07G116200	vacuolar cation/proton exchanger 1c-like; vacuolar cation proton exchanger 1c-like	P:calcium ion transport; F:cation transmembrane transporter activity; F:antiporter activity; C:membrane; P:cation transmembrane transport	478.077	-1.09942	0.627715	0.0174428	0.0732816	478.077	0.620657	0.501957	0.0213251	0.137723	478.077	0.0336393	0.336063	0.87536	0.959923	478.077	-0.299144	0.445988	0.371213	0.557088	478.077	0.133809	0.329455	0.478823	0.721623	478.077	0.109864	0.366547	0.66196	0.836145
Misin06G217800	probable LRR receptor-like serine/threonine-protein kinase MRH1; probable lrr receptor-like serine threonine-protein kinase mrh1	F:protein kinase activity; F:ATP binding; P:protein phosphorylation; C:integral component of membrane	265.571	0.818353	0.403249	0.0174477	0.073285	265.571	0.0764734	0.237197	0.646703	0.833726	265.571	0.141981	0.259864	0.455619	0.7217	265.571	0.739979	0.321164	0.00686394	0.0398752	265.571	0.0874569	0.2407	0.609045	0.811319	265.571	0.197051	0.2798	0.367256	0.614962
Misin10G177400	---NA---	0	62.6263	1.42865	1.11785	0.0174467	0.073285	62.6263	0.757793	0.816206	0.0198902	0.132206	62.6263	0.772486	1.24905	0.0349571	0.169937	62.6263	0.0293489	0.586482	0.935395	0.965729	62.6263	-0.174606	0.462826	0.382082	0.644785	62.6263	-0.325421	0.629265	0.258806	0.505296
Misin12G210800	Transcription initiation factor IIE subunit beta; transcription initiation factor iie subunit beta	F:DNA binding; F:translation initiation factor activity; C:transcription factor TFIIE complex; C:ribosome; P:regulation of transcription, DNA-templated; P:transcription initiation from RNA polymerase II promoter; P:regulation of translational initiation	1208.56	-0.720476	0.34269	0.0174456	0.073285	1208.56	-0.124934	0.217491	0.435175	0.688571	1208.56	-0.027457	0.219648	0.872231	0.958446	1208.56	0.245269	0.257611	0.287958	0.473289	1208.56	-0.0577542	0.214989	0.722337	0.875485	1208.56	0.0315897	0.234398	0.870675	0.953245
Misin09G125500	putative disease resistance protein RGA1; disease resistance protein rga1	P:carbohydrate metabolic process; P:cellular process; F:ion binding; P:cellular metabolic process; P:small molecule metabolic process	1566.69	1.06403	0.593072	0.0174534	0.0733032	1566.69	1.12673	0.560249	0.00108693	0.0200839	1566.69	0.84949	0.49292	0.00593415	0.0518568	1566.69	0.32476	0.413315	0.312168	0.49847	1566.69	0.130956	0.316831	0.484189	0.725305	1566.69	0.169554	0.362834	0.499825	0.727032
Misin19G177400	phospholipase D alpha 1; phospholipase d alpha 1	F:phospholipase D activity; F:calcium ion binding; P:membrane lipid metabolic process; P:phospholipid catabolic process; C:membrane; P:phosphatidylcholine metabolic process; F:N-acylphosphatidylethanolamine-specific phospholipase D activity	974.644	-0.802004	0.392768	0.0174577	0.0733154	974.644	-0.549414	0.319456	0.0104327	0.0908874	974.644	-0.0636026	0.246532	0.729381	0.888671	974.644	0.0278417	0.286931	0.911815	0.952711	974.644	0.177842	0.246983	0.307957	0.578148	974.644	0.486609	0.301574	0.0373616	0.156632
Misin10G105000	---NA---	0	7.51642	1.59288	1.76213	0.0174607	0.0733222	7.51642	0.460998	0.722581	0.0755775	0.275695	7.51642	4.21399	2.22445	0.000227357	0.00476329	7.51642	0.37396	0.675784	0.323066	0.510241	7.51642	-0.235098	0.493558	0.260851	0.532255	7.51642	0.137752	0.518877	0.611225	0.805
Misin17G009800	uncharacterized zinc finger protein At4g06634-like; uncharacterized zinc finger protein at4g06634-like	F:nucleic acid binding; C:mitochondrion; F:metal ion binding	253.011	-0.685486	0.322387	0.0174622	0.073323	253.011	-0.0944139	0.206094	0.542232	0.767459	253.011	-0.252167	0.238708	0.165827	0.427684	253.011	-0.411611	0.249281	0.0665481	0.180362	253.011	0.115269	0.212132	0.476207	0.719589	253.011	-0.304635	0.249422	0.133513	0.342423
Misin07G444900	putative RING zinc finger domain superfamily protein; ring zinc finger domain superfamily protein	F:zinc ion binding	17.5233	-1.51661	1.31942	0.0174664	0.0733323	17.5233	-0.878943	1.07645	0.0156924	0.115234	17.5233	-0.798589	1.01893	0.02717	0.144754	17.5233	-0.379767	0.706661	0.314955	0.501344	17.5233	-0.1856	0.550266	0.345644	0.613215	17.5233	-0.523429	0.792158	0.103347	0.293005
Misin17G100100	DNA primase small subunit; dna primase small subunit	F:DNA primase activity; C:nucleolus; P:DNA replication, synthesis of RNA primer; P:transcription, DNA-templated; C:primosome complex	201.105	0.991028	0.528808	0.0174672	0.0733323	201.105	-0.0544422	0.284353	0.761247	0.894769	201.105	0.268955	0.34266	0.22909	0.509801	201.105	1.72288	0.469795	6.99369e-06	0.000236822	201.105	0.500425	0.406127	0.0320245	0.176532	201.105	0.132984	0.336337	0.582616	0.786634
Misin05G127500	protein KRTCAP2 homolog; protein krtcap2 homolog	C:membrane	949.112	0.727454	0.34694	0.0174754	0.0733612	949.112	-0.16031	0.223172	0.325214	0.596414	949.112	0.198383	0.238201	0.272724	0.557625	949.112	0.811796	0.278166	0.000941074	0.00999468	949.112	0.319686	0.243764	0.0701891	0.268209	949.112	0.388812	0.262611	0.0658134	0.223733
Misin06G202600	sphinganine C4-monooxygenase 2-like; sphinganine c4-monooxygenase 2-like	F:iron ion binding; P:fatty acid biosynthetic process; C:integral component of membrane; F:oxidoreductase activity; P:oxidation-reduction process	17.2615	-1.44581	1.15496	0.017487	0.0734041	17.2615	-0.0282238	0.491207	0.880318	0.952433	17.2615	-0.0927167	0.590128	0.668963	0.860157	17.2615	-0.315218	0.642353	0.399315	0.582953	17.2615	0.354101	0.813749	0.11434	0.34671	17.2615	0.239165	0.768043	0.364425	0.612419
MisinT376200	---NA---	0	425.926	-1.18419	0.72355	0.0174903	0.0734123	425.926	-0.817421	0.624293	0.00996215	0.0884202	425.926	-0.384023	0.456972	0.133935	0.379966	425.926	-1.71817	0.646457	0.000199404	0.00323238	425.926	-0.926839	0.655067	0.00570691	0.0642759	425.926	-0.879007	0.587141	0.0121761	0.0758521
Misin01G363500	hypothetical protein SORBI_001G381900; uncharacterized protein loc100304384 isoform x1	C:plastid	1335.86	-0.661341	0.308787	0.0174961	0.0734305	1335.86	-0.571897	0.25444	0.00258757	0.0373777	1335.86	-0.552725	0.247295	0.00485566	0.0450063	1335.86	0.24874	0.235904	0.246873	0.428351	1335.86	-0.391913	0.230528	0.0231548	0.147568	1335.86	-0.671431	0.2469	0.00126898	0.0155157
Misin13G065400	BTB/POZ domain-containing protein At2g13690-like	0	12.6215	-1.45031	1.16529	0.0175062	0.0734674	12.6215	-0.217827	0.516125	0.299214	0.570144	12.6215	-0.461523	0.659585	0.0984405	0.318142	12.6215	1.79558	1.74193	0.00488529	0.0316842	12.6215	1.50075	1.88986	0.00487273	0.0582732	12.6215	2.42796	2.18949	0.00241801	0.0246526
Misin05G180000	serine/threonine-protein phosphatase 6 regulatory subunit 3-like isoform X1; serine threonine-protein phosphatase 6 regulatory subunit 3-like isoform x1	C:vacuolar membrane	3075.45	0.446036	0.196795	0.0175095	0.0734753	3075.45	-0.0820707	0.136892	0.476211	0.719899	3075.45	0.183184	0.147022	0.14516	0.397136	3075.45	0.148741	0.151612	0.306816	0.493	3075.45	0.0418973	0.13945	0.734109	0.881945	3075.45	0.288092	0.150824	0.0354555	0.151719
Misin01G169800	Tyrosine N-monooxygenase; tyrosine n-monooxygenase	F:iron ion binding; C:integral component of membrane; F:oxidoreductase activity, acting on paired donors, with incorporation or reduction of molecular oxygen, NAD(P)H as one donor, and incorporation of one atom of oxygen; F:heme binding; P:secondary metabolite biosynthetic process; P:oxidation-reduction process	8.20833	1.58464	1.7911	0.0175125	0.0734822	8.20833	0.0713083	0.566186	0.696269	0.861576	8.20833	-0.0512205	0.683438	0.801374	0.923599	8.20833	0.831829	1.02439	0.0540839	0.1579	8.20833	0.175873	0.67723	0.336323	0.604668	8.20833	0.0371236	0.742347	0.876036	0.955161
Misin07G127500	heading date 5	C:nucleus; P:regulation of transcription, DNA-templated; F:sequence-specific DNA binding; F:protein heterodimerization activity	297.616	-1.332	0.94007	0.0175144	0.0734846	297.616	-0.712823	0.713869	0.0216268	0.138948	297.616	-2.00514	1.05377	0.000364604	0.00673323	297.616	-0.113424	0.551745	0.752359	0.85572	297.616	-0.0204648	0.395909	0.913005	0.96756	297.616	-0.977807	0.758785	0.012351	0.0766007
Misin05G176300	ubiquitin carboxyl-terminal hydrolase 6	P:ubiquitin-dependent protein catabolic process; C:integral component of membrane; P:protein deubiquitination; F:thiol-dependent ubiquitinyl hydrolase activity	2781.72	0.524899	0.23591	0.0175169	0.073489	2781.72	-0.150387	0.164995	0.260694	0.530659	2781.72	-0.0909072	0.164034	0.508013	0.758335	2781.72	0.117152	0.180006	0.49124	0.663793	2781.72	0.206548	0.16674	0.140675	0.386987	2781.72	-0.225857	0.175771	0.146649	0.362233
Misin01G232100	Cystathionine gamma-synthase, chloroplastic; cystathionine gamma- chloroplastic	C:mitochondrion; P:cellular amino acid metabolic process; F:lyase activity; F:pyridoxal phosphate binding	6.82774	1.40921	1.96546	0.0175209	0.0735004	6.82774	0.0738044	0.698963	0.667146	0.845467	6.82774	0	0.73858	1	1	6.82774	0.782745	1.25804	0.0579814	0.165008	6.82774	0.0295604	0.659323	0.851796	0.940947	6.82774	0	0.798458	1	1
Misin02G311700	protein ELF4-LIKE 4-like	P:entrainment of circadian clock; P:positive regulation of circadian rhythm	385.122	-0.774995	0.376058	0.0175268	0.0735191	385.122	-0.120576	0.23351	0.468179	0.713487	385.122	0.171732	0.249081	0.355297	0.638712	385.122	-0.631063	0.295558	0.0139061	0.0641352	385.122	-0.33254	0.265171	0.0713498	0.270254	385.122	-0.152477	0.257395	0.461075	0.695369
Misin13G018900	hypothetical protein; hypothetical protein [Zea mays]	C:membrane	280.587	-1.40823	1.07975	0.0175291	0.0735233	280.587	-0.813245	0.844114	0.016112	0.11718	280.587	-0.554602	0.684334	0.0618627	0.241479	280.587	-0.398815	0.628392	0.292377	0.477814	280.587	-0.338851	0.558518	0.137987	0.383114	280.587	0.0422033	0.521846	0.874217	0.954327
Misin02G356500	predicted protein; uncharacterized protein at1g04910-like	C:cytoplasm; C:integral component of membrane	614.704	0.934248	0.484591	0.0175375	0.0735528	614.704	0.0959552	0.273238	0.588979	0.798576	614.704	0.521299	0.36941	0.0345224	0.16852	614.704	0.354897	0.352247	0.222516	0.400217	614.704	0.00140603	0.26843	0.99365	0.999277	614.704	0.136864	0.312747	0.556929	0.769091
Misin02G117100	plant cysteine oxidase 2-like	P:anaerobic respiration; F:oxidoreductase activity, acting on single donors with incorporation of molecular oxygen, incorporation of two atoms of oxygen; P:peptidyl-cysteine oxidation; P:detection of hypoxia	12.7278	-1.52348	1.34257	0.0175547	0.073615	12.7278	-0.0118174	0.490126	0.949644	0.981486	12.7278	0.425989	0.946078	0.119816	0.356435	12.7278	-0.333031	0.705728	0.372539	0.558223	12.7278	-0.310683	0.622544	0.1589	0.412545	12.7278	0.147032	0.699785	0.563157	0.773584
Misin05G312500	probable inactive serine/threonine-protein kinase scy1 isoform X1; probable inactive serine threonine-protein kinase scy1 isoform x1	F:protein kinase activity; F:ATP binding; P:protein phosphorylation; P:microtubule-based process; C:integral component of membrane	1957.35	0.756412	0.364719	0.0175553	0.073615	1957.35	0.0985047	0.224175	0.544224	0.768513	1957.35	-0.0284682	0.230575	0.871682	0.958264	1957.35	0.234378	0.270384	0.32853	0.515559	1957.35	0.124259	0.22744	0.457887	0.705635	1957.35	0.094838	0.24822	0.638445	0.821776
Misin05G336200	ataxin-3 homolog	C:nucleus; P:regulation of transcription, DNA-templated; P:proteolysis; F:omega peptidase activity; F:thiol-dependent ubiquitinyl hydrolase activity	495.728	0.685293	0.322606	0.0175565	0.073615	495.728	-0.0781255	0.202761	0.610368	0.811539	495.728	-0.174129	0.223177	0.313999	0.599471	495.728	0.961513	0.264206	4.84938e-05	0.00109182	495.728	0.169205	0.212312	0.297154	0.567361	495.728	-0.165573	0.231602	0.38922	0.635577
MisinT158700	predicted protein; cytokinin-o-glucosyltransferase 3	F:UDP-glycosyltransferase activity; P:flavonoid biosynthetic process; F:transferase activity, transferring hexosyl groups; C:intracellular membrane-bounded organelle; P:flavonoid glucuronidation	1012.87	-1.27843	0.854725	0.0175581	0.0736158	1012.87	-0.203661	0.426359	0.323725	0.594878	1012.87	0.0717853	0.415091	0.751636	0.899584	1012.87	-1.00972	0.656796	0.0173392	0.0743168	1012.87	-0.393769	0.517358	0.0965879	0.317686	1012.87	-0.209125	0.467186	0.444413	0.682071
Misin04G269600	protein DETOXIFICATION 45, chloroplastic; protein detoxification chloroplastic	P:drug transmembrane transport; F:antiporter activity; C:integral component of membrane; F:xenobiotic transmembrane transporter activity	77.4644	-0.97639	0.517615	0.0175662	0.0736442	77.4644	0.503036	0.422867	0.0361054	0.184965	77.4644	0.872958	0.468128	0.00410931	0.039936	77.4644	-0.689357	0.404602	0.0317034	0.111408	77.4644	-0.111343	0.297345	0.543996	0.768198	77.4644	0.0726818	0.333794	0.762507	0.898663
Misin04G262200	proteasome subunit alpha type 7	F:threonine-type endopeptidase activity; C:nucleus; C:cytoplasm; P:ubiquitin-dependent protein catabolic process; C:proteasome core complex, alpha-subunit complex	1151.31	-0.932609	0.483604	0.0175759	0.073679	1151.31	-0.82525	0.436031	0.00277168	0.0391326	1151.31	-0.208102	0.30811	0.322442	0.60787	1151.31	-0.603781	0.369125	0.0450512	0.140054	1151.31	-0.254481	0.30333	0.184307	0.445153	1151.31	-0.067193	0.309014	0.771185	0.903067
Misin01G429900	---NA---	0	292.373	-1.3446	0.963378	0.0175794	0.0736878	292.373	0.166294	0.439785	0.411289	0.670775	292.373	0.0319961	0.439029	0.887627	0.965199	292.373	-0.290053	0.573931	0.429892	0.609856	292.373	-0.192308	0.446795	0.34179	0.609381	292.373	0.102349	0.482117	0.703488	0.862052
Misin13G074800	Aspartic proteinase nepenthesin-1; aspartic proteinase nepenthesin-1	F:aspartic-type endopeptidase activity; C:mitochondrion; P:proteolysis; P:protein catabolic process; C:apoplast	153.476	-1.17594	0.714712	0.0175809	0.0736886	153.476	-0.673402	0.575321	0.0198024	0.13197	153.476	0	0.623617	1	1	153.476	-0.731054	0.530739	0.0510454	0.151843	153.476	-1.11662	0.683177	0.00237656	0.0366128	153.476	0	0.67887	1	1
Misin02G174800	21 kDa protein-like	F:enzyme inhibitor activity; C:membrane; C:integral component of membrane; P:negative regulation of catalytic activity	27.4036	1.55167	1.86151	0.0175827	0.0736902	27.4036	-0.0139135	0.531027	0.93934	0.977007	27.4036	-0.664663	0.944211	0.0437513	0.19545	27.4036	-0.576709	0.813057	0.145447	0.303275	27.4036	-0.435561	0.78627	0.0774764	0.282501	27.4036	0.0221599	0.596302	0.931757	0.981095
Misin04G027800	pentatricopeptide repeat-containing protein At4g21065; pentatricopeptide repeat-containing protein at4g21065	F:zinc ion binding; C:integral component of membrane	124.04	-0.864359	0.43472	0.0175967	0.073743	124.04	-0.23359	0.280701	0.205898	0.469568	124.04	-0.0918146	0.271639	0.637213	0.841827	124.04	-0.287968	0.324925	0.295258	0.480952	124.04	-0.141495	0.264843	0.427308	0.681882	124.04	0.385127	0.328585	0.114028	0.310858
Misin12G009500	mitochondrial inner membrane protease subunit 2 isoform X4; mitochondrial inner membrane protease subunit 2 isoform x4	P:transcription, RNA-templated; F:RNA-directed 5'-3' RNA polymerase activity; F:serine-type endopeptidase activity; P:purine nucleobase metabolic process; P:signal peptide processing; P:protein processing involved in protein targeting to mitochondrion; C:integral component of membrane; C:RNA-directed RNA polymerase complex; P:mitochondrial respiratory chain complex assembly; C:mitochondrial inner membrane peptidase complex	104.366	1.17107	0.709054	0.0175988	0.073746	104.366	-0.0017085	0.338645	0.992708	0.998903	104.366	-0.00635412	0.368637	0.977033	1	104.366	3.55977	0.783946	8.75296e-09	8.82102e-07	104.366	1.41376	0.73717	0.000731911	0.0163624	104.366	4.85937	0.905828	6.38846e-09	6.74759e-07
MisinT457100	hypothetical protein SORBI_008G029700	0	11.0722	1.52324	1.89712	0.0176014	0.0737511	11.0722	1.26688	1.92276	0.0101276	0.0891212	11.0722	1.14969	1.74802	0.0156478	0.101013	11.0722	-0.181998	0.751837	0.605988	0.753932	11.0722	-0.274477	0.669545	0.188849	0.450649	11.0722	-0.13847	0.658351	0.591901	0.792816
Misin01G469700	predicted protein; uncharacterized protein partial	C:plastid; P:response to absence of light	753.983	-0.990747	0.529645	0.0176081	0.0737516	753.983	0.119718	0.296377	0.514224	0.747205	753.983	-0.263112	0.338613	0.236277	0.518102	753.983	-0.0280066	0.371583	0.92582	0.960874	753.983	0.0636096	0.28929	0.724975	0.876971	753.983	-0.269881	0.348862	0.278256	0.526873
Misin02G064100	---NA---	0	30.4164	-1.26667	0.837874	0.0176047	0.0737516	30.4164	-0.495588	0.566679	0.0573629	0.236861	30.4164	-0.142225	0.427981	0.538503	0.779244	30.4164	-1.09474	0.670443	0.0114883	0.0566236	30.4164	-0.273446	0.458905	0.202264	0.467623	30.4164	-0.0636851	0.453863	0.810869	0.924857
Misin04G384900	protein ENHANCED DISEASE RESISTANCE 2-like; protein enhanced disease resistance 2-like	F:lipid binding	122.829	-1.02271	0.556848	0.0176084	0.0737516	122.829	-0.211788	0.32861	0.277117	0.546706	122.829	-0.155418	0.331838	0.471843	0.733219	122.829	0.220844	0.397677	0.481402	0.655569	122.829	0.413641	0.403822	0.0656021	0.258496	122.829	1.71973	0.573503	3.15937e-05	0.000908681
Misin12G080800	---NA---	0	73.2865	-1.30913	0.904217	0.0176067	0.0737516	73.2865	-0.33961	0.509147	0.141247	0.384393	73.2865	-0.549106	0.599777	0.0594704	0.235805	73.2865	-0.130984	0.540456	0.714455	0.829997	73.2865	-0.0930136	0.40171	0.625999	0.820802	73.2865	-0.000291141	0.470255	0.999128	1
Misin17G161800	ras-related protein RABE1c; ras-related protein rabe1c	F:GTP binding; C:intracellular; P:vesicle docking involved in exocytosis; P:small GTPase mediated signal transduction; P:protein secretion	2490.6	0.546921	0.247416	0.0176035	0.0737516	2490.6	-0.207811	0.176435	0.140927	0.383965	2490.6	0.540175	0.202623	0.00151763	0.0195445	2490.6	-0.00228114	0.187869	0.989709	0.995981	2490.6	-0.0121989	0.167607	0.930929	0.975105	2490.6	-0.110913	0.181158	0.487536	0.717199
MisinT334700	---NA---	0	211.062	-1.17687	0.71626	0.0176106	0.0737553	211.062	-0.2763	0.413451	0.196291	0.457226	211.062	-0.317314	0.433984	0.198042	0.471083	211.062	-1.6263	0.633232	0.000324127	0.00463716	211.062	-0.211412	0.385596	0.293369	0.563692	211.062	-0.147919	0.415393	0.57447	0.781355
Misin02G154300	myosin-2 heavy chain-like	P:developmental process	84.4199	-1.12726	0.658998	0.0176143	0.0737648	84.4199	-0.302874	0.404181	0.15999	0.411036	84.4199	-0.536139	0.483823	0.0522337	0.217566	84.4199	-1.54277	0.577082	0.000300613	0.0043822	84.4199	-0.273248	0.391651	0.189662	0.45161	84.4199	-0.294903	0.428874	0.278957	0.527594
Misin01G030300	---NA---	0	26.3806	1.42128	1.10875	0.0176184	0.0737762	26.3806	1.44389	1.03877	0.0020363	0.0317962	26.3806	0.48734	0.600253	0.0837726	0.289734	26.3806	0.468953	0.612	0.218939	0.396174	26.3806	-0.00404813	0.393362	0.982742	0.995365	26.3806	-0.0297737	0.474329	0.911128	0.970886
Misin02G477800	protein PIR; protein pir	F:DNA binding; F:DNA-directed 5'-3' RNA polymerase activity; C:nucleolus; P:purine nucleobase metabolic process; P:pyrimidine nucleobase metabolic process; P:transcription, DNA-templated; F:zinc ion binding	413.661	0.989981	0.52916	0.0176276	0.0738091	413.661	-0.0100322	0.282722	0.955144	0.983288	413.661	-0.19488	0.326875	0.366747	0.64875	413.661	1.36193	0.452235	0.000170268	0.00287927	413.661	0.588805	0.429655	0.0173046	0.124821	413.661	1.20057	0.492353	0.000554005	0.00847324
Misin07G522200	nudix hydrolase 3	C:vacuole; C:cytosol; F:hydrolase activity	2162.71	0.866136	0.436127	0.017631	0.0738127	2162.71	0.101581	0.255298	0.556915	0.777502	2162.71	0.148361	0.27549	0.451159	0.71872	2162.71	0.696281	0.340896	0.0147808	0.0667663	2162.71	0.0725828	0.253552	0.676785	0.851161	2162.71	-0.0266653	0.283398	0.903407	0.967289
Misin18G054100	proline iminopeptidase	F:aminopeptidase activity; C:vacuole; C:cytosol; P:proteolysis; C:plastid; P:cysteine biosynthetic process	789.05	-0.509006	0.228125	0.0176312	0.0738127	789.05	-0.154984	0.162451	0.241075	0.509419	789.05	-0.151415	0.167228	0.277426	0.562545	789.05	-0.288051	0.17715	0.0855323	0.213084	789.05	-0.312001	0.16978	0.0278223	0.162931	789.05	-0.297407	0.177742	0.0581014	0.206936
Misin01G378300	predicted protein	0	20.6109	-1.48694	1.25366	0.0176387	0.0738383	20.6109	-0.71306	0.884049	0.0255709	0.15282	20.6109	-0.373747	0.664433	0.154271	0.411004	20.6109	-0.514091	0.724613	0.189033	0.359639	20.6109	-0.67086	0.849574	0.0270838	0.160417	20.6109	-0.829198	0.940265	0.0310578	0.139378
Misin01G234900	zinc finger CCCH domain-containing protein 62-like; zinc finger ccch domain-containing protein 62-like	F:metal ion binding	105.681	-0.919256	0.474054	0.0176403	0.0738394	105.681	-0.613644	0.399095	0.0121061	0.0991641	105.681	-0.70532	0.393718	0.0084281	0.0664621	105.681	-0.948868	0.389464	0.00277227	0.0214243	105.681	-0.671001	0.417179	0.00771472	0.0775176	105.681	-0.585008	0.373318	0.0295019	0.134927
Misin01G379800	protein trichome birefringence-like 6	P:gene expression; C:membrane; P:RNA metabolic process; C:intracellular membrane-bounded organelle; C:obsolete cytoplasmic part	94.4568	0.789382	0.385594	0.0176432	0.0738457	94.4568	-0.18561	0.238002	0.272632	0.542267	94.4568	3.92502	0.82115	7.01618e-08	5.99851e-06	94.4568	-0.50932	0.283509	0.0402984	0.130003	94.4568	-1.13557	0.326812	1.22756e-05	0.00066286	94.4568	-1.50951	0.342077	1.94457e-07	1.31717e-05
Misin13G168600	Transcription factor bHLH137; transcription factor bhlh137	F:protein dimerization activity	619.698	1.12804	0.660239	0.0176472	0.0738567	619.698	-0.0171483	0.326314	0.926377	0.971828	619.698	0.0300236	0.502712	0.892877	0.967423	619.698	-0.314921	0.448081	0.347931	0.534468	619.698	-0.0255704	0.325531	0.889657	0.957204	619.698	-0.466672	0.622689	0.131089	0.338667
Misin01G336700	predicted protein	C:spliceosomal complex; P:regulation of photomorphogenesis; C:nuclear speck; P:regulation of mRNA splicing, via spliceosome; P:response to high fluence blue light stimulus by blue high-fluence system; P:primary root development; P:negative regulation of ubiquitin protein ligase activity	429.279	0.499486	0.22339	0.0176535	0.073877	429.279	-0.0671005	0.150879	0.590656	0.799446	429.279	0.0838942	0.158423	0.529799	0.773885	429.279	-0.147957	0.170804	0.362006	0.548269	429.279	-0.477329	0.175978	0.00104524	0.0210725	429.279	-0.582131	0.179884	0.000305385	0.00535403
Misin17G187700	ethylene-responsive transcription factor 4	F:DNA binding; F:DNA-binding transcription factor activity; C:nucleus; P:transcription, DNA-templated; P:regulation of transcription, DNA-templated	249.927	-1.42259	1.11293	0.0176626	0.0739095	249.927	-0.714529	0.808698	0.0239358	0.147293	249.927	-0.397103	0.600464	0.136648	0.384175	249.927	-0.51557	0.664591	0.186076	0.35593	249.927	-0.204214	0.489508	0.316488	0.586722	249.927	-0.309448	0.573405	0.281021	0.529766
Misin02G082300	ribosomal RNA small subunit methyltransferase E; ribosomal rna small subunit methyltransferase e	P:ubiquinone biosynthetic process; C:integral component of membrane; F:rRNA (uridine-N3-)-methyltransferase activity; P:rRNA base methylation	252.675	1.0052	0.542238	0.0176701	0.0739276	252.675	0.258298	0.334171	0.194807	0.455325	252.675	0.125365	0.317872	0.552804	0.789274	252.675	0.454289	0.394665	0.14737	0.305918	252.675	-0.0737191	0.291711	0.68448	0.854997	252.675	-0.111039	0.336372	0.646006	0.826284
Misin16G120100	predicted protein	C:membrane; C:integral component of membrane	476.914	0.873952	0.441757	0.017671	0.0739276	476.914	0.00176988	0.250051	0.991709	0.998465	476.914	0.364183	0.319327	0.0982896	0.317816	476.914	0.0409984	0.315361	0.879094	0.933689	476.914	0.055786	0.254181	0.748578	0.889947	476.914	0.100713	0.292362	0.652994	0.830537
Misin18G061400	protein TIFY 10A-like; protein tify 10a-like	F:transcription corepressor activity; C:nucleus; C:transcription factor complex; P:response to wounding; P:regulation of defense response; P:negative regulation of transcription, DNA-templated; P:negative regulation of nucleic acid-templated transcription; P:regulation of jasmonic acid mediated signaling pathway	45.7587	1.33585	0.950538	0.0176711	0.0739276	45.7587	0.301971	0.487176	0.176876	0.433167	45.7587	0.157719	0.439325	0.49834	0.751893	45.7587	0.220941	0.540322	0.539235	0.70255	45.7587	-0.202711	0.430224	0.318558	0.588732	45.7587	0.0882412	0.460328	0.741262	0.885923
MisinT142300	putative disease resistance RPP13-like protein 3; disease resistance rpp13-like protein 3	F:protein serine/threonine kinase activity; F:ATP binding; P:protein phosphorylation; P:serine family amino acid metabolic process; C:integral component of membrane; F:ADP binding; P:recognition of pollen	84.0465	1.12217	0.654161	0.0176734	0.0739313	84.0465	0.104963	0.331861	0.578534	0.79175	84.0465	0.0838343	0.356676	0.702816	0.87641	84.0465	0.825423	0.505839	0.0252829	0.0957306	84.0465	-0.377916	0.419299	0.0910734	0.308216	84.0465	0.152727	0.393734	0.555587	0.76819
Misin12G122000	26S proteasome non-ATPase regulatory subunit 6; 26s proteasome non-atpase regulatory subunit 6	C:proteasome complex; P:proteasome-mediated ubiquitin-dependent protein catabolic process	1006.03	0.821587	0.406504	0.0176852	0.0739749	1006.03	-0.0373937	0.237793	0.822485	0.925105	1006.03	-0.335256	0.291667	0.10755	0.335001	1006.03	0.61957	0.315096	0.0213923	0.0857365	1006.03	-0.00638401	0.240042	0.970087	0.990275	1006.03	-0.358801	0.295849	0.115878	0.313644
Misin01G408300	vacuolar protein sorting-associated protein 9A	C:plant-type vacuole; F:Rho guanyl-nucleotide exchange factor activity; F:GTPase activator activity; F:GTP binding; C:late endosome; C:trans-Golgi network; P:intracellular protein transport; P:positive regulation of GTPase activity	924.926	0.647739	0.301787	0.0176873	0.073978	924.926	0.114622	0.196321	0.44636	0.696412	924.926	0.280605	0.221629	0.106155	0.332479	924.926	0.340874	0.230058	0.104751	0.243955	924.926	-0.0809134	0.196305	0.601899	0.806397	924.926	-0.321524	0.224921	0.0881108	0.26611
Misin03G139300	Phosphoenolpyruvate carboxylase 2; phosphoenolpyruvate carboxylase 2	C:cytosol; P:gluconeogenesis; P:tricarboxylic acid cycle; F:phosphoenolpyruvate carboxylase activity; C:chloroplast; P:photosynthesis; P:reductive tricarboxylic acid cycle; C:apoplast; P:leaf development	3961.3	0.873772	0.441734	0.0176896	0.073982	3961.3	0.231992	0.281111	0.209129	0.473679	3961.3	0.245193	0.293722	0.234339	0.515969	3961.3	1.1052	0.364553	0.000302784	0.00440773	3961.3	0.258375	0.283045	0.167018	0.422971	3961.3	0.185156	0.295093	0.412079	0.655644
Misin16G029600	Protein Brevis radix-like 4	P:negative regulation of transcription by RNA polymerase II; F:RNA polymerase II proximal promoter sequence-specific DNA binding; F:DNA-binding transcription repressor activity, RNA polymerase II-specific; F:DNA binding; F:DNA-binding transcription factor activity; C:nucleus; P:regulation of transcription, DNA-templated	54.439	-1.24069	0.801678	0.0176914	0.0739839	54.439	-0.603498	0.6016	0.0321578	0.173344	54.439	0	0.62731	1	1	54.439	-1.64139	0.713856	0.00062479	0.00741404	54.439	-1.10651	0.763957	0.00341919	0.0462506	54.439	0	0.682757	1	1
Misin13G158200	---NA---	0	59.6936	-0.900349	0.4606	0.0176975	0.0740036	59.6936	-0.510127	0.362675	0.0236537	0.146214	59.6936	-0.7337	0.382781	0.00581246	0.0511763	59.6936	6.78432	1.53264	1.79666e-07	1.16428e-05	59.6936	5.17497	1.82888	2.15375e-05	0.00105167	59.6936	7.07055	1.44685	6.30227e-08	4.96437e-06
Misin08G259300	---NA---	0	67.6679	1.00535	0.542658	0.0177065	0.0740331	67.6679	0.415005	0.379295	0.061371	0.246328	67.6679	1.14612	0.470792	0.000460809	0.00810425	67.6679	0.450603	0.392319	0.149138	0.308385	67.6679	0.217342	0.318581	0.259058	0.530739	67.6679	0.0930157	0.323523	0.694591	0.856412
Misin18G267600	chaperone protein dnaJ 11; chaperone protein dnaj 11	C:plastid	55.9077	-1.57343	1.52114	0.0177074	0.0740331	55.9077	-1.59168	1.67211	0.00404115	0.0504551	55.9077	-0.575926	0.903367	0.062177	0.242158	55.9077	-0.533342	0.820122	0.170433	0.335933	55.9077	-0.160298	0.566443	0.399027	0.658988	55.9077	-0.183581	0.638718	0.490775	0.719687
Misin19G146300	switch-associated protein 70 isoform X1	0	585.993	0.770276	0.373923	0.0177125	0.0740487	585.993	0.14747	0.232657	0.375442	0.640731	585.993	0.365116	0.274201	0.0705438	0.261659	585.993	-0.0457073	0.272676	0.850027	0.916964	585.993	-0.399781	0.271261	0.0340924	0.182574	585.993	-0.335701	0.269383	0.117334	0.31637
Misin05G052800	dihydrolipoyllysine-residue acetyltransferase component of acetoin cleaving system-like	C:mitochondrion; P:cellular aromatic compound metabolic process; F:hydrolase activity	1795.77	1.16321	0.701283	0.0177194	0.0740721	1795.77	-0.219769	0.384103	0.281941	0.551755	1795.77	-0.294663	0.420404	0.224382	0.5043	1795.77	-0.306643	0.467669	0.370552	0.556568	1795.77	-0.00549432	0.336343	0.976306	0.992557	1795.77	-0.380532	0.451684	0.177238	0.405565
Misin03G239300	leaf angle-associated protein; uncharacterized protein loc100845851 isoform x1	C:mitochondrion	244.176	1.02727	0.56182	0.0177225	0.0740732	244.176	-0.342371	0.371088	0.109008	0.334106	244.176	0.150602	0.3391	0.489229	0.745488	244.176	0.776379	0.437937	0.0218839	0.0869944	244.176	0.0836277	0.30196	0.64799	0.833873	244.176	0.0746405	0.354572	0.762837	0.898904
MisinT579800	---NA---	0	13.2169	1.37235	1.01711	0.0177213	0.0740732	13.2169	0.121799	0.409512	0.536026	0.763208	13.2169	0.3899	0.572647	0.141455	0.391758	13.2169	-0.661366	0.54215	0.07833	0.201081	13.2169	-0.638296	0.614679	0.0254609	0.155306	13.2169	-1.32536	0.749959	0.00203539	0.0217645
Misin11G140400	probable inactive beta-glucosidase 14	P:carbohydrate metabolic process; F:beta-glucosidase activity; F:ADP binding; P:glycosyl compound metabolic process	352.309	1.07208	0.60354	0.0177388	0.0741349	352.309	0.538349	0.445045	0.0303153	0.16777	352.309	2.8474	0.544111	1.29026e-09	1.95051e-07	352.309	-0.134143	0.398322	0.668916	0.799183	352.309	-0.579765	0.452636	0.0213079	0.140633	352.309	-1.12152	0.492986	0.0010662	0.0136471
MisinT103300	THO complex subunit 4-A; tho complex subunit 4-a	F:nucleotide binding; F:nucleic acid binding; C:plastid	282.484	-0.946243	0.495063	0.01774	0.0741349	282.484	-0.386803	0.351451	0.0691619	0.262692	282.484	-0.223676	0.317826	0.296107	0.581875	282.484	-0.167549	0.353539	0.565399	0.723077	282.484	-0.10729	0.281998	0.552863	0.774462	282.484	-0.814732	0.408522	0.00549017	0.0441113
Misin02G026100	5'-adenylylsulfate reductase-like 5; 5 -adenylylsulfate reductase-like 5	F:protein disulfide isomerase activity; C:endoplasmic reticulum; P:protein folding; C:integral component of membrane; P:response to endoplasmic reticulum stress; P:cell redox homeostasis	1135.48	0.679238	0.319781	0.0177431	0.074142	1135.48	0.0331393	0.198615	0.826602	0.927293	1135.48	0.0490914	0.207342	0.764842	0.905399	1135.48	0.471454	0.246515	0.0338354	0.116349	1135.48	0.106939	0.205521	0.501546	0.737707	1135.48	-0.337847	0.236742	0.0845312	0.260048
Misin10G146600	ADP-ribosylation factor-like protein 5; adp-ribosylation factor-like protein 5	F:GTP binding; C:intracellular; C:plasma membrane; P:protein targeting to vacuole; P:Golgi organization; P:vacuole organization; P:small GTPase mediated signal transduction; P:vesicle-mediated transport	156.15	0.695205	0.329005	0.0177476	0.0741494	156.15	0.082666	0.205949	0.593274	0.800951	156.15	0.414373	0.26209	0.0364863	0.174936	156.15	0.774988	0.268663	0.00115592	0.0115205	156.15	0.343578	0.242398	0.0516357	0.228023	156.15	1.41904	0.326316	3.11781e-07	1.98257e-05
Misin19G218100	speckle-type POZ protein	0	105.852	-0.997071	0.535975	0.017747	0.0741494	105.852	-0.584992	0.435148	0.0198861	0.132206	105.852	-0.684605	0.471812	0.0175599	0.108935	105.852	0.208371	0.382412	0.49645	0.668046	105.852	-0.126969	0.301933	0.492169	0.73096	105.852	0.401035	0.461414	0.159833	0.380696
Misin09G010700	CBL-interacting protein kinase 32; cbl-interacting protein kinase 32	F:protein serine/threonine kinase activity; F:ATP binding; C:nucleus; C:mitochondrion; P:protein phosphorylation; P:serine family amino acid metabolic process; C:integral component of membrane; P:intracellular signal transduction	2332.88	0.768197	0.372791	0.0177496	0.0741518	2332.88	1.36754	0.319365	6.10991e-07	4.6848e-05	2332.88	1.19835	0.315606	5.04146e-06	0.000218448	2332.88	-0.125783	0.273437	0.6035	0.752072	2332.88	-0.0305808	0.226264	0.85407	0.94196	2332.88	0.0784157	0.251009	0.6998	0.859653
Misin18G239500	Oryzain alpha chain; oryzain alpha chain	F:cysteine-type endopeptidase activity; F:phospholipase A2 activity; C:extracellular space; C:lysosome; P:phospholipid catabolic process; P:proteolysis involved in cellular protein catabolic process	48.6721	-1.27293	1.97515	0.0177659	0.0742142	48.6721	-0.027523	0.755867	0.86643	0.946518	48.6721	0	0.8234	1	1	48.6721	-0.300265	1.04837	0.322308	0.509362	48.6721	-0.0882098	0.753857	0.573076	0.787591	48.6721	-0.156128	0.943884	0.503775	0.730477
Misin06G198600	probable aldo-keto reductase 1	0	1138.15	-1.12214	0.655224	0.0177683	0.0742185	1138.15	0.213817	0.367361	0.288615	0.559245	1138.15	-0.120369	0.361894	0.587451	0.81149	1138.15	0.135891	0.437822	0.680549	0.806976	1138.15	-0.219177	0.365651	0.272586	0.544135	1138.15	-0.819845	0.525389	0.0132677	0.0803149
Misin03G196600	---NA---	0	22.2356	1.57536	1.53779	0.0177736	0.0742311	22.2356	0.738657	0.85266	0.0223884	0.14165	22.2356	1.93301	1.35411	0.00133376	0.0178615	22.2356	1.08396	0.928752	0.0209866	0.0845991	22.2356	-0.347884	0.554457	0.130748	0.372152	22.2356	-0.049243	0.49963	0.853896	0.946794
Misin15G204300	---NA---	0	62.2988	-0.994744	0.534233	0.0177741	0.0742311	62.2988	0.049112	0.291156	0.785498	0.907334	62.2988	0.23397	0.352839	0.297875	0.583781	62.2988	-0.729749	0.423193	0.0273625	0.100894	62.2988	-0.278566	0.337349	0.164176	0.419564	62.2988	-0.733642	0.438264	0.0143559	0.0848599
MisinT040100	putative pentatricopeptide repeat-containing protein At3g08820; pentatricopeptide repeat-containing protein at3g08820	F:zinc ion binding; C:integral component of membrane	72.3177	-0.910519	0.468454	0.0177756	0.0742316	72.3177	-0.705846	0.411169	0.00594268	0.064642	72.3177	-0.451206	0.372257	0.0632055	0.244441	72.3177	-0.509191	0.35893	0.0844086	0.211178	72.3177	-0.108925	0.278141	0.545343	0.769041	72.3177	0.077544	0.341708	0.749911	0.890943
Misin14G079200	Adenylate kinase 4; adenylate kinase 4	F:adenylate kinase activity; F:ATP binding; C:cytoplasm; P:purine nucleobase metabolic process; P:ATP metabolic process; P:nucleotide phosphorylation	2287.18	0.824314	0.408773	0.0177842	0.0742617	2287.18	0.105551	0.244419	0.533868	0.761738	2287.18	0.349083	0.29513	0.0968724	0.315474	2287.18	0.986162	0.333147	0.000519681	0.00649726	2287.18	0.324111	0.279954	0.0860268	0.298901	2287.18	0.534854	0.31598	0.0271598	0.127833
Misin16G006200	putative pentatricopeptide repeat-containing protein At3g28640	P:RNA modification	41.346	-1.38027	1.03389	0.0177895	0.0742778	41.346	-0.636416	0.726984	0.0320143	0.17291	41.346	-0.18036	0.491112	0.443497	0.712902	41.346	-1.23901	0.820393	0.00900046	0.0480413	41.346	-0.555779	0.68035	0.0432016	0.207137	41.346	-0.297788	0.5557	0.297053	0.546291
Misin14G167400	putative RING-H2 finger protein ATL71; ring-h2 finger protein atl71	P:cellular protein metabolic process	15.0543	-1.58161	1.57619	0.0177987	0.0743105	15.0543	-0.574415	0.955136	0.0471774	0.213104	15.0543	-0.650719	0.951445	0.0465296	0.202767	15.0543	-0.715302	0.977611	0.0817724	0.206955	15.0543	-0.482014	0.86206	0.0614886	0.249882	15.0543	-1.28767	1.3433	0.0099843	0.0663865
Misin01G204400	---NA---	0	59.9317	-1.22779	0.785509	0.0178014	0.0743162	59.9317	-0.341186	0.476841	0.135919	0.376549	59.9317	-0.253077	0.433643	0.29293	0.578608	59.9317	-1.05789	0.632205	0.0119534	0.0580786	59.9317	-1.33234	0.790977	0.00135643	0.0251849	59.9317	-0.692013	0.56952	0.0357662	0.152532
MisinT343400	Elongation factor Tu, chloroplastic; elongation factor chloroplastic	F:translation elongation factor activity; F:GTPase activity; F:GTP binding; C:nucleolus; C:mitochondrion; C:ribosome; P:regulation of translational elongation; C:nucleoid; C:chloroplast thylakoid membrane; C:chloroplast stroma; C:chloroplast envelope; C:apoplast; P:mitochondrial translational elongation	8816.3	0.925149	0.479451	0.0178031	0.0743175	8816.3	-0.211977	0.293923	0.257475	0.527132	8816.3	0.00515517	0.283349	0.979297	1	8816.3	0.462094	0.355968	0.115073	0.259539	8816.3	-0.159781	0.28079	0.380995	0.643737	8816.3	0.105301	0.307629	0.648013	0.827357
Misin10G025600	---NA---	0	13.9458	1.41558	1.104	0.0178203	0.0743834	13.9458	0.728142	0.639608	0.0172561	0.121931	13.9458	-0.000570065	0.378389	0.997952	1	13.9458	0.150856	0.494972	0.665064	0.796524	13.9458	0.136128	0.37195	0.480744	0.722872	13.9458	-0.20509	0.427535	0.44375	0.681557
Misin02G497700	---NA---	0	90.5763	-1.35111	0.981427	0.0178305	0.0744146	90.5763	0.414082	0.577489	0.0938241	0.309229	90.5763	0.8371	0.807804	0.0180155	0.110547	90.5763	-1.60312	0.86258	0.00182774	0.0159456	90.5763	-0.172014	0.442146	0.388564	0.650554	90.5763	-0.107756	0.492123	0.689157	0.852986
Misin11G120500	zinc finger, C3HC4 type family protein; zinc c3hc4 type family protein	C:lysosomal membrane; P:signal peptide processing; C:Golgi-associated vesicle membrane; P:membrane protein proteolysis; F:aspartic endopeptidase activity, intramembrane cleaving; P:proteasome-mediated ubiquitin-dependent protein catabolic process; F:metal ion binding; F:ubiquitin protein ligase activity; C:integral component of cytoplasmic side of endoplasmic reticulum membrane; C:integral component of lumenal side of endoplasmic reticulum membrane	6.86949	-1.44782	1.17223	0.0178299	0.0744146	6.86949	-1.06734	1.05716	0.00786988	0.0767432	6.86949	0.453985	0.943426	0.106037	0.332246	6.86949	-0.304979	0.669075	0.4137	0.595611	6.86949	-0.0879794	0.478693	0.639075	0.828557	6.86949	-0.296799	0.660531	0.292758	0.54203
Misin02G381100	flavonol synthase/flavanone 3-hydroxylase-like; flavonol synthase flavanone 3-hydroxylase-like	F:iron ion binding; F:dioxygenase activity; P:oxidation-reduction process	61.3732	-1.38205	1.03871	0.0178384	0.0744412	61.3732	0.227077	0.504765	0.283288	0.553403	61.3732	-0.270537	0.519014	0.272323	0.557194	61.3732	-0.0910181	0.582248	0.801725	0.886918	61.3732	-0.25008	0.502915	0.237383	0.507979	61.3732	0.53254	0.655727	0.0960637	0.279862
Misin03G284500	cysteine-rich receptor-like protein kinase 15	F:binding; C:plasma membrane; P:metabolic process; P:cellular process; F:kinase activity; F:hydrolase activity; C:anchored component of membrane	10.7998	-1.58735	1.7184	0.0178397	0.0744412	10.7998	0.0824216	0.598857	0.648258	0.834654	10.7998	-0.0969272	0.609611	0.652385	0.849886	10.7998	-1.38779	1.5141	0.0113359	0.0561248	10.7998	-0.172587	0.616596	0.357594	0.62427	10.7998	-0.630308	1.00609	0.0690815	0.230288
Misin06G202800	---NA---	0	11.6598	-1.58384	1.74654	0.0178455	0.0744596	11.6598	0.737494	1.25266	0.0289118	0.163734	11.6598	2.21524	2.45081	0.00337273	0.0348296	11.6598	-1.36803	1.54975	0.0120864	0.0585197	11.6598	0.190742	0.621833	0.318906	0.588732	11.6598	0.127016	0.670523	0.618912	0.809715
Misin18G218800	Myb family transcription factor APL; myb family transcription factor apl	F:DNA binding; C:nucleus; P:regulation of transcription, DNA-templated; C:plastid	197.357	0.714833	0.340869	0.017847	0.0744599	197.357	0.212543	0.226737	0.198996	0.460954	197.357	0.0709707	0.220834	0.678744	0.864734	197.357	0.0637046	0.251425	0.778639	0.872722	197.357	0.141243	0.219197	0.391074	0.652662	197.357	0.0175472	0.235426	0.928165	0.979328
Misin18G045100	trafficking protein particle complex subunit 4	C:cytoplasm; P:endoplasmic reticulum to Golgi vesicle-mediated transport; F:Rab guanyl-nucleotide exchange factor activity; C:TRAPP complex; P:positive regulation of GTPase activity	361.319	0.893238	0.456409	0.0178551	0.0744881	361.319	0.0315373	0.25668	0.854754	0.940966	361.319	0.382508	0.331207	0.0897642	0.302549	361.319	0.50179	0.343475	0.0795876	0.203261	361.319	0.43806	0.338759	0.0383546	0.194998	361.319	0.375263	0.331894	0.125376	0.329401
Misin01G109000	---NA---	0	10.4879	1.58428	1.73964	0.0178648	0.0745167	10.4879	0.35145	0.592582	0.134934	0.375138	10.4879	0.582142	0.86404	0.0595111	0.235867	10.4879	-1.38717	0.79954	0.00410959	0.0281308	10.4879	-0.520948	0.627346	0.05017	0.224648	10.4879	-0.861546	0.750738	0.0214138	0.1096
Misin06G355000	TPA: putative integrin-linked protein kinase family protein; tpa: integrin-linked protein kinase family protein	F:protein kinase activity; F:ATP binding; C:mitochondrion; P:protein phosphorylation; F:hydrolase activity	40.2686	1.44176	1.16035	0.0178635	0.0745167	40.2686	-0.151877	0.481264	0.448207	0.697943	40.2686	-0.315189	0.57207	0.212427	0.489621	40.2686	0.399447	0.648044	0.293162	0.478662	40.2686	-0.253601	0.53169	0.231038	0.501163	40.2686	-0.0233337	0.533428	0.929986	0.980297
Misin11G104300	endoplasmic reticulum-Golgi intermediate compartment protein 3; endoplasmic reticulum-golgi intermediate compartment protein 3-like	C:integral component of membrane	953.708	0.820756	0.406832	0.0178662	0.0745167	953.708	0.109493	0.243827	0.51841	0.750054	953.708	0.240974	0.276109	0.225856	0.50632	953.708	0.512256	0.309833	0.053878	0.157449	953.708	0.0924777	0.243267	0.590335	0.799143	953.708	0.00533013	0.269068	0.980015	1
Misin01G428800	---NA---	0	48.8004	-1.35191	0.984149	0.0178789	0.0745642	48.8004	-0.251109	0.488533	0.244032	0.512923	48.8004	-0.277664	0.505852	0.261676	0.546088	48.8004	1.02161	0.78988	0.0229712	0.0899409	48.8004	0.425657	0.626532	0.0844227	0.295626	48.8004	0.566184	0.646206	0.0807721	0.252824
Misin11G129100	La protein 1; la protein 1	F:nucleotide binding; F:RNA binding; C:nucleus; P:RNA processing; C:integral component of membrane; C:ribonucleoprotein complex	728.753	0.944516	0.494667	0.017881	0.0745672	728.753	0.233819	0.306216	0.221806	0.487862	728.753	-0.165653	0.305985	0.426755	0.69982	728.753	0.020245	0.346987	0.943934	0.970651	728.753	0.00731436	0.272572	0.967115	0.988899	728.753	-0.852655	0.409952	0.00396318	0.0351257
Misin14G124100	translocon-associated protein subunit beta	C:endoplasmic reticulum; P:response to stress; C:integral component of membrane; C:obsolete intracellular organelle part	1812.04	0.893924	0.457064	0.0178833	0.0745708	1812.04	0.27821	0.299634	0.147711	0.394118	1812.04	0.407688	0.3332	0.0730619	0.267193	1812.04	0.690582	0.355975	0.0190303	0.0790378	1812.04	0.376138	0.321135	0.0638293	0.255308	1812.04	0.272909	0.313896	0.245742	0.490845
Misin05G379000	golgin subfamily A member 4; golgin subfamily a member 4	C:vacuole; C:membrane	3667.77	0.819477	0.406085	0.0178853	0.0745732	3667.77	0.0875107	0.241318	0.603216	0.806903	3667.77	0.0262559	0.25106	0.887611	0.965199	3667.77	0.210989	0.296856	0.412962	0.594928	3667.77	0.0410638	0.240274	0.809606	0.921627	3667.77	0.0320196	0.268728	0.880293	0.956695
Misin06G386100	tRNA dimethylallyltransferase 2 isoform X1; trna dimethylallyltransferase 2 isoform x1	F:ATP binding; C:mitochondrion; C:cytosol; P:tRNA modification; P:reciprocal meiotic recombination; P:cytokinin biosynthetic process; F:AMP dimethylallyltransferase activity; F:tRNA dimethylallyltransferase activity	191.823	-1.01944	0.5563	0.0178891	0.0745834	191.823	-0.0837946	0.300643	0.64719	0.833984	191.823	-0.405415	0.390975	0.0979909	0.317402	191.823	-0.597379	0.419537	0.0677139	0.182484	191.823	-0.281287	0.347086	0.164298	0.419615	191.823	-0.71498	0.446041	0.0175693	0.0966338
Misin06G169600	Developmentally-regulated G-protein 2; uncharacterized protein loc100273329	F:calcium ion binding; F:GTP binding; C:mitochondrion; C:endoplasmic reticulum; C:Golgi apparatus; C:plasma membrane; C:integral component of membrane	1099.62	-0.797795	0.392096	0.017898	0.074611	1099.62	-0.151296	0.243603	0.374466	0.639963	1099.62	-0.245198	0.269547	0.211544	0.488738	1099.62	-0.283205	0.290659	0.263976	0.446941	1099.62	-0.129762	0.240671	0.449603	0.699104	1099.62	0.242207	0.277018	0.265368	0.512816
Misin15G148300	asparagine synthetase domain-containing protein 1	F:asparagine synthase (glutamine-hydrolyzing) activity; C:mitochondrion; C:cytosol; P:alanine metabolic process; P:asparagine biosynthetic process; P:aspartate metabolic process; P:glutamine metabolic process; F:protein homodimerization activity	869.289	0.573971	0.262325	0.0178985	0.074611	869.289	0.446207	0.205706	0.00603371	0.065141	869.289	0.0666094	0.178536	0.650385	0.848818	869.289	-0.391701	0.201203	0.036452	0.122018	869.289	0.0198878	0.175686	0.890988	0.957654	869.289	-0.146819	0.190979	0.377732	0.625058
Misin15G160700	B3 domain-containing protein Os12g0592300-like; b3 domain-containing protein os12g0592300-like	F:DNA binding; C:nucleus; P:regulation of transcription, DNA-templated	19.9394	1.29063	0.880919	0.0179022	0.0746206	19.9394	-0.0500107	0.375407	0.793199	0.911017	19.9394	0.0871695	0.640809	0.679363	0.865029	19.9394	0.673994	0.594633	0.0839704	0.210494	19.9394	0.275816	0.464233	0.199703	0.464439	19.9394	0.042675	0.683021	0.862496	0.950319
MisinT185000	PERQ amino acid-rich with GYF domain-containing protein CG11148-like	P:response to abscisic acid	2056.88	-0.47758	0.213018	0.0179071	0.0746351	2056.88	-0.0250127	0.143642	0.835086	0.931739	2056.88	-0.40877	0.167924	0.00485266	0.0449928	2056.88	0.137399	0.164587	0.381336	0.566319	2056.88	0.250989	0.155657	0.0600622	0.246733	2056.88	0.124259	0.158513	0.38576	0.632427
MisinT424900	Phosphatidylinositol N-acetylglucosaminyltransferase subunit Q; uncharacterized protein loc100279447 isoform x2	C:glycosylphosphatidylinositol-N-acetylglucosaminyltransferase (GPI-GnT) complex; P:GPI anchor biosynthetic process; C:integral component of membrane; F:phosphatidylinositol N-acetylglucosaminyltransferase activity	1156.54	0.9197	0.476057	0.0179109	0.0746453	1156.54	0.243986	0.300034	0.200072	0.462378	1156.54	0.142649	0.293466	0.483532	0.74131	1156.54	0.541179	0.35922	0.0669278	0.181069	1156.54	0.0100856	0.265833	0.954347	0.984296	1156.54	0.102769	0.306768	0.655399	0.832162
Misin15G092400	Rp1-like protein; rp1-like partial	C:integral component of membrane; F:ADP binding	13.3819	-1.27955	0.863744	0.017915	0.0746566	13.3819	0.218954	0.478839	0.297831	0.568741	13.3819	0.263823	0.443861	0.276939	0.562066	13.3819	-0.266449	0.606762	0.471173	0.646911	13.3819	-0.189978	0.431616	0.346117	0.613499	13.3819	-0.299447	0.459171	0.281658	0.530557
Misin07G024500	pentatricopeptide repeat-containing protein At3g12770-like; pentatricopeptide repeat-containing protein at3g12770-like	C:plastid	209.14	0.962728	0.509223	0.0179241	0.0746888	209.14	-0.0683943	0.282678	0.702554	0.864801	209.14	-1.31131	0.461427	9.24914e-05	0.00233982	209.14	0.475856	0.376181	0.117826	0.263339	209.14	-0.0377561	0.282856	0.83327	0.933017	209.14	-0.151106	0.332137	0.530123	0.749123
Misin03G015300	GDSL esterase/lipase EXL1; gdsl esterase lipase exl1	C:mitochondrion; C:integral component of membrane; F:hydrolase activity, acting on ester bonds	182.26	1.34638	0.975601	0.0179299	0.0747017	182.26	-0.442055	0.584512	0.0801417	0.284468	182.26	0.987738	1.41767	0.0199393	0.118313	182.26	1.24514	0.779134	0.00775851	0.0433804	182.26	0.277306	0.491831	0.199855	0.464606	182.26	0.815572	1.20853	0.0385488	0.15977
Misin04G308600	TPA: putative O-glycosyl hydrolase family 17 protein; glucan endo- -beta-glucosidase 13	F:hydrolase activity, hydrolyzing O-glycosyl compounds; P:carbohydrate metabolic process; F:polysaccharide binding; C:anchored component of plasma membrane	104.376	-1.20032	0.750609	0.01793	0.0747017	104.376	-0.30523	0.440176	0.165984	0.418957	104.376	0.220192	0.432924	0.354193	0.637923	104.376	-0.445804	0.509947	0.214135	0.390433	104.376	-0.203269	0.395661	0.312422	0.582985	104.376	0.0606277	0.433812	0.818373	0.92863
Misin11G172700	villin-4-like isoform X1; villin-4-like isoform x1	P:carbohydrate metabolic process; F:isomerase activity; F:carbohydrate binding; F:actin filament binding; P:actin filament bundle assembly	69.202	-0.920615	0.4769	0.0179369	0.0747247	69.202	0.00955925	0.272149	0.956696	0.983846	69.202	-0.265971	0.313905	0.214488	0.492288	69.202	0.018831	0.359339	0.949019	0.973233	69.202	-0.270765	0.313272	0.16455	0.419853	69.202	-0.292514	0.3276	0.225287	0.466606
MisinT336600	Tyrosine N-monooxygenase; tyrosine n-monooxygenase	F:iron ion binding; C:endoplasmic reticulum membrane; P:tyrosine metabolic process; P:dhurrin biosynthetic process; C:integral component of membrane; F:heme binding; F:tyrosine N-monooxygenase activity; P:oxidation-reduction process	1254.56	1.43632	1.15151	0.017941	0.0747358	1254.56	0.383781	0.672192	0.112377	0.339722	1254.56	0.977529	1.45252	0.0209692	0.122312	1254.56	-0.132968	0.614334	0.715543	0.83077	1254.56	-0.260893	0.541641	0.22037	0.488883	1254.56	0.00858301	0.580047	0.973743	0.999995
Misin02G516000	cell number regulator 6	F:phosphatidylserine decarboxylase activity; C:mitochondrion; P:glycine metabolic process; P:L-serine metabolic process; P:threonine metabolic process; P:phospholipid biosynthetic process; C:integral component of membrane; P:glycerolipid metabolic process	694.512	-0.641683	0.29923	0.0179473	0.074756	694.512	-0.189741	0.20372	0.220686	0.486662	694.512	0.00873557	0.199328	0.956359	0.994842	694.512	-1.05812	0.243433	1.89e-06	8.32253e-05	694.512	-0.212613	0.203711	0.181158	0.441078	694.512	-0.0722855	0.214165	0.690894	0.854141
Misin01G314000	probable indole-3-acetic acid-amido synthetase GH3.8	F:ligase activity	169.422	-1.265	0.842294	0.0179595	0.0747762	169.422	-0.921289	0.741492	0.00821377	0.0786787	169.422	-0.137673	0.423053	0.550533	0.787891	169.422	-1.44021	0.721845	0.00214196	0.0179062	169.422	-0.898015	0.73528	0.00848008	0.0821492	169.422	-0.238696	0.470352	0.386502	0.633181
Misin04G004600	potassium transporter 22-like; high-affinity potassium transporter	P:potassium ion transport; F:potassium ion transmembrane transporter activity; C:membrane	2562.19	1.04516	0.58009	0.0179605	0.0747762	2562.19	-0.0264751	0.301029	0.884292	0.954085	2562.19	0.233924	0.354264	0.298752	0.584528	2562.19	0.0588318	0.394335	0.85031	0.917107	2562.19	-0.256015	0.346135	0.200723	0.465431	2562.19	-0.244616	0.368883	0.337348	0.586499
Misin06G054700	probable LRR receptor-like serine/threonine-protein kinase At4g36180	C:membrane; C:integral component of membrane; F:kinase activity; P:phosphorylation	4.60904	1.52596	1.8775	0.0179579	0.0747762	4.60904	0.686959	1.31864	0.0352202	0.182261	4.60904	0.532611	1.10962	0.0782462	0.278348	4.60904	0.235128	0.755496	0.510218	0.679402	4.60904	0.437339	0.991428	0.073714	0.274982	4.60904	-0.268695	0.715253	0.325672	0.575074
Misin08G135300	MACPF domain-containing protein At4g24290-like	C:plasma membrane; P:plant-type hypersensitive response	389.304	-0.921971	0.478055	0.01796	0.0747762	389.304	0.161084	0.283923	0.377148	0.64211	389.304	-0.179921	0.301189	0.385085	0.664518	389.304	0.337328	0.351381	0.245441	0.426627	389.304	0.123548	0.27712	0.493354	0.73209	389.304	0.0267496	0.306688	0.907403	0.96931
Misin15G178300	TATA-box-binding protein 2; tata-box-binding protein 2	F:DNA binding; C:nucleus; P:DNA-templated transcription, initiation	662.79	-0.787049	0.385522	0.0179594	0.0747762	662.79	0.122669	0.237552	0.464424	0.710748	662.79	0.1419	0.251113	0.446519	0.715412	662.79	-0.507601	0.295462	0.0477209	0.145267	662.79	0.0865667	0.235683	0.609648	0.811578	662.79	0.109508	0.261772	0.60052	0.798939
Misin17G107100	protein trichome birefringence-like 33	C:Golgi apparatus; C:membrane; F:O-acetyltransferase activity; P:obsolete acyl-carrier-protein biosynthetic process; P:cell wall organization or biogenesis	14.5333	1.57395	1.77843	0.0179575	0.0747762	14.5333	-0.1189	0.453748	0.545906	0.769837	14.5333	0	0.643088	1	1	14.5333	-0.366079	0.652386	0.33243	0.519359	14.5333	-0.0270352	0.431426	0.884866	0.955085	14.5333	0	0.699306	1	1
Misin19G090900	12-oxophytodienoate reductase 1-like	F:NADPH dehydrogenase activity; C:intracellular; P:obsolete electron transport; P:defense response; P:jasmonic acid biosynthetic process; F:FMN binding; F:12-oxophytodienoate reductase activity; P:oxylipin biosynthetic process; P:oxidation-reduction process	20.8104	-1.48921	1.27443	0.0179674	0.0747993	20.8104	-0.0128024	0.585775	0.942162	0.978093	20.8104	0.0539183	0.645276	0.794799	0.920402	20.8104	0.165558	0.660212	0.650054	0.785963	20.8104	0.0567552	0.592236	0.737665	0.883858	20.8104	0.185447	0.753454	0.466669	0.699872
Misin02G327200	protein LTV1 homolog isoform X1; protein ltv1 homolog isoform x1	F:hydrolase activity, hydrolyzing O-glycosyl compounds; P:carbohydrate metabolic process; F:polysaccharide binding; C:anchored component of plasma membrane	1299.71	-1.00239	0.542282	0.0179805	0.0748482	1299.71	-0.227501	0.326098	0.244357	0.513233	1299.71	-0.880457	0.46353	0.00372323	0.0373021	1299.71	-0.499422	0.399607	0.114382	0.258534	1299.71	-0.168371	0.308247	0.370235	0.63478	1299.71	-0.877549	0.45248	0.00506041	0.0416393
Misin10G089200	---NA---	0	132.843	1.1717	0.715127	0.0179827	0.0748512	132.843	0.197487	0.375298	0.326029	0.597007	132.843	0.317012	0.425129	0.196011	0.468298	132.843	0.214987	0.4619	0.526297	0.692389	132.843	0.176613	0.36698	0.367778	0.633026	132.843	0.155596	0.406744	0.552622	0.765785
Misin10G029400	phosphoglycerate mutase-like protein 4	F:nucleic acid binding; F:iron ion binding; C:cytosol; F:zinc ion binding; C:integral component of membrane; P:dephosphorylation; F:oxidoreductase activity, acting on paired donors, with incorporation or reduction of molecular oxygen; F:phosphatase activity; F:heme binding; P:oxidation-reduction process; P:nitrogen compound transport	126.956	1.08097	0.61478	0.0179904	0.0748599	126.956	0.788918	0.567669	0.00937327	0.0854125	126.956	2.52835	0.635173	2.81288e-07	1.9169e-05	126.956	-0.482106	0.431295	0.145023	0.302707	126.956	-0.281109	0.371428	0.172988	0.430628	126.956	-0.661412	0.455485	0.0278473	0.130021
Misin12G036300	glyceraldehyde-3-phosphate dehydrogenase	F:glyceraldehyde-3-phosphate dehydrogenase (NAD+) (phosphorylating) activity; C:cytoplasm; P:gluconeogenesis; P:glycolytic process; F:NADP binding; F:NAD binding; P:oxidation-reduction process	93.3719	-1.31016	0.914637	0.0179884	0.0748599	93.3719	-0.495415	0.596379	0.0595588	0.242116	93.3719	-0.111345	0.44184	0.627952	0.836449	93.3719	-0.965225	0.683641	0.0238955	0.0922826	93.3719	-0.212424	0.446571	0.30034	0.570537	93.3719	-0.28849	0.511664	0.308021	0.557305
Misin12G056300	transmembrane protein	C:membrane	21.629	1.57494	1.77042	0.0179885	0.0748599	21.629	0.259358	0.589566	0.228863	0.495673	21.629	0.682599	0.797767	0.0363081	0.174479	21.629	-0.00905884	0.619647	0.980085	0.99077	21.629	-0.856221	0.891461	0.0129061	0.105385	21.629	-1.0381	0.874043	0.0119985	0.0751383
Misin17G210900	---NA---	0	5.63386	-1.42024	1.11931	0.0179891	0.0748599	5.63386	-0.443067	0.852862	0.0828798	0.289372	5.63386	-0.137619	0.498336	0.550513	0.787883	5.63386	0.542188	0.822857	0.164707	0.328959	5.63386	-0.036124	0.581061	0.830971	0.932106	5.63386	0.542422	0.799098	0.0952322	0.278531
Misin06G213100	ribulose-1,5 bisphosphate carboxylase/oxygenase large subunit N-methyltransferase, chloroplastic; ribulose- bisphosphate carboxylase oxygenase large subunit n- chloroplastic	C:plastid; F:protein-lysine N-methyltransferase activity; P:peptidyl-lysine monomethylation	2692.4	0.617366	0.285944	0.0179944	0.0748708	2692.4	0.0971124	0.186494	0.504528	0.740449	2692.4	0.0239793	0.187836	0.875336	0.959923	2692.4	0.038485	0.214958	0.846578	0.914954	2692.4	0.00706781	0.187044	0.962611	0.987329	2692.4	-0.119556	0.201667	0.49119	0.719994
Misin07G120900	protein DETOXIFICATION 16-like; protein detoxification 16-like	P:drug transmembrane transport; C:membrane; F:xenobiotic transmembrane transporter activity	12.3447	1.57437	1.56172	0.0179994	0.0748802	12.3447	-0.286887	0.542076	0.196812	0.457884	12.3447	0.270304	0.767851	0.25536	0.539632	12.3447	0.0651867	0.609631	0.857611	0.921194	12.3447	-0.446981	0.642493	0.0753379	0.278131	12.3447	-0.783174	0.986723	0.038393	0.159405
Misin07G278500	type 1 membrane protein -like; uncharacterized protein loc100276220 precursor	P:cell morphogenesis; C:vacuolar membrane; C:endoplasmic reticulum; C:Golgi apparatus; P:protein targeting to vacuole; P:calcium ion transport; P:Golgi organization; P:vacuole organization; P:response to salt stress; C:integral component of membrane; P:cell growth	2857.23	0.940374	0.49225	0.0179988	0.0748802	2857.23	0.123772	0.281266	0.492542	0.731623	2857.23	0.120095	0.297417	0.557165	0.792311	2857.23	1.47019	0.418776	2.31599e-05	0.000613332	2857.23	0.446782	0.363249	0.040932	0.201448	2857.23	0.679534	0.388966	0.014901	0.0870859
Misin17G106400	---NA---	0	39.9665	-1.19895	0.749964	0.0180047	0.0748962	39.9665	-1.50847	0.764412	0.000568892	0.012396	39.9665	-1.15027	0.705339	0.00279059	0.0304317	39.9665	0.129965	0.495411	0.709068	0.82598	39.9665	1.32152	1.07567	0.00298062	0.0424758	39.9665	3.60896	1.92724	0.000274076	0.00493945
Misin18G101000	Beta-1,3-galactosyltransferase GALT1; beta- -galactosyltransferase galt1	C:Golgi apparatus; P:protein glycosylation; F:UDP-galactose:N-glycan beta-1,3-galactosyltransferase activity; P:Lewis a epitope biosynthetic process; C:integral component of membrane; F:carbohydrate binding	206.618	-1.16572	0.708402	0.0180244	0.0749725	206.618	-0.336964	0.436	0.132228	0.370572	206.618	-0.406271	0.461275	0.116901	0.351325	206.618	-1.58364	0.623767	0.000392487	0.00529722	206.618	-0.537522	0.522095	0.0380502	0.194238	206.618	-0.809036	0.566132	0.0172572	0.0955731
Misin01G026100	zinc finger protein ZAT5-like; zinc finger protein zat12-like	F:DNA binding; C:plastid	58.3493	-1.43684	1.15581	0.0180277	0.0749759	58.3493	0.0607029	0.466633	0.750712	0.889794	58.3493	-0.0623859	0.496677	0.781385	0.913476	58.3493	0.0337997	0.613871	0.92582	0.960874	58.3493	-0.0293719	0.457318	0.873972	0.950496	58.3493	-0.146836	0.553615	0.586861	0.789641
Misin14G027000	nucleobase-ascorbate transporter 2-like	F:transporter activity; C:integral component of membrane; P:transmembrane transport	78.7812	0.838723	0.419552	0.018028	0.0749759	78.7812	0.337005	0.277991	0.0739577	0.272779	78.7812	0.226386	0.269772	0.247938	0.531236	78.7812	0.679915	0.339293	0.016874	0.0730048	78.7812	-0.0541277	0.234769	0.748723	0.890047	78.7812	-1.13132	0.324264	2.28176e-05	0.000698539
Misin03G355200	sodium/hydrogen exchanger 2; sodium hydrogen exchanger 2	C:vacuolar membrane; C:plasma membrane; P:regulation of pH; P:response to salt stress; F:sodium:proton antiporter activity; C:integral component of membrane; P:sodium ion transmembrane transport; P:potassium ion homeostasis; P:proton transmembrane transport	1649.82	-0.887282	0.45318	0.018035	0.074999	1649.82	0.383257	0.325043	0.062295	0.248378	1649.82	1.0083	0.391688	0.000478182	0.00832883	1649.82	0.987405	0.371744	0.00133553	0.0127424	1649.82	1.11762	0.424978	0.000194344	0.00621962	1649.82	0.880179	0.378267	0.00195177	0.0211461
Misin16G039200	---NA---	0	194.021	-0.945386	0.496374	0.0180374	0.0750033	194.021	-0.0262981	0.274708	0.881701	0.952954	194.021	-0.283515	0.330616	0.198688	0.471833	194.021	-1.56299	0.425542	1.0079e-05	0.000314672	194.021	-0.729134	0.439786	0.00572158	0.0643682	194.021	-0.834043	0.411471	0.00477445	0.0399545
Misin07G526500	ethylene-responsive transcription factor ERF003	F:DNA binding; F:DNA-binding transcription factor activity; C:nucleus; C:mitochondrion; P:transcription, DNA-templated; P:regulation of transcription, DNA-templated; C:plastid	25.9655	-1.37278	1.02725	0.0180473	0.0750383	25.9655	-2.67248	1.36747	0.000187546	0.00523782	25.9655	-0.61778	0.81636	0.0495067	0.210491	25.9655	-0.802769	0.70509	0.0549523	0.159594	25.9655	-1.78952	1.27799	0.00106455	0.0213415	25.9655	0.399649	0.86152	0.174461	0.401515
Misin02G408300	heat shock cognate 70 kDa protein; heat shock cognate 70 kda protein	F:ATP binding	343.235	-1.5197	1.36042	0.018053	0.075041	343.235	2.9386	1.74906	0.000352495	0.00861947	343.235	0.389679	0.681682	0.142097	0.392703	343.235	-0.978402	0.92701	0.0315837	0.111115	343.235	0.295532	0.606918	0.174564	0.432548	343.235	0.225365	0.610236	0.41192	0.655458
Misin08G179500	GPI ethanolamine phosphate transferase 1; gpi ethanolamine phosphate transferase 1	C:endoplasmic reticulum membrane; P:GPI anchor biosynthetic process; F:sulfuric ester hydrolase activity; C:integral component of membrane; F:mannose-ethanolamine phosphotransferase activity	1066.94	0.790936	0.388402	0.0180515	0.075041	1066.94	0.413541	0.290779	0.0355514	0.183335	1066.94	0.62704	0.31609	0.00708458	0.0589261	1066.94	0.131598	0.283733	0.59741	0.747514	1066.94	0.00900561	0.232481	0.95728	0.98537	1066.94	-0.0234679	0.258621	0.909921	0.970479
Misin12G164700	---NA---	0	34.3908	1.50053	1.30764	0.0180535	0.075041	34.3908	6.25222	1.83062	8.61555e-06	0.000440941	34.3908	5.94278	1.8172	1.08351e-05	0.000406751	34.3908	-0.593657	0.645118	0.131863	0.284601	34.3908	-0.318755	0.523088	0.155191	0.407432	34.3908	-0.629601	0.659166	0.0593375	0.209621
Misin17G000500	predicted protein; uncharacterized protein loc103629308 isoform x1	C:membrane	2000.17	0.812402	0.402244	0.018051	0.075041	2000.17	0.30733	0.277241	0.100232	0.319842	2000.17	0.392369	0.297264	0.0653405	0.249787	2000.17	-0.116981	0.292239	0.646199	0.782994	2000.17	-0.0818712	0.240514	0.631859	0.824483	2000.17	0.0771488	0.26717	0.715753	0.870138
Misin05G383600	TPA: putative mitochondrial processing peptidase alpha subunit family protein; tpa: mitochondrial processing peptidase alpha subunit family protein	F:metalloendopeptidase activity; F:ATP binding; C:mitochondrial inner membrane; P:protein processing involved in protein targeting to mitochondrion; F:zinc ion binding; C:integral component of membrane; F:ATPase-coupled transmembrane transporter activity; P:transmembrane transport	918.735	0.565257	0.258146	0.0180602	0.0750631	918.735	-0.333534	0.192759	0.0291642	0.164543	918.735	-0.461907	0.206367	0.00667578	0.0565576	918.735	0.456684	0.200942	0.0145405	0.0660387	918.735	0.456703	0.203501	0.00446418	0.0552387	918.735	0.0709495	0.188991	0.667744	0.839959
Misin08G080700	probable 28S rRNA (cytosine-C(5))-methyltransferase; probable 28s rrna (cytosine-c )-methyltransferase	F:methyltransferase activity; C:plastid; P:methylation	408.016	0.616034	0.285432	0.0180686	0.075092	408.016	0.104252	0.186611	0.47398	0.718215	408.016	-0.0192453	0.191074	0.901058	0.970723	408.016	0.403035	0.220712	0.0468186	0.143597	408.016	0.168478	0.193154	0.273848	0.545525	408.016	0.238636	0.216037	0.191574	0.424145
Misin07G451800	Ubiquitin carboxyl-terminal hydrolase 21; ubiquitin carboxyl-terminal hydrolase superfamily protein	P:ubiquitin-dependent protein catabolic process; P:protein deubiquitination; F:thiol-dependent ubiquitinyl hydrolase activity	382.067	0.972427	0.518053	0.0180717	0.0750993	382.067	-0.263162	0.324324	0.182524	0.440447	382.067	-0.431713	0.376008	0.0752874	0.271823	382.067	0.194692	0.364199	0.512353	0.68117	382.067	-0.134247	0.291772	0.464387	0.71082	382.067	-0.454341	0.379284	0.0871773	0.264646
Misin01G366600	probable apyrase 1	F:ATP binding; C:mitochondrion; C:integral component of membrane; F:hydrolase activity	607.221	0.521074	0.235265	0.0180772	0.0751052	607.221	-0.117851	0.161227	0.369177	0.635659	607.221	0.0679357	0.166716	0.625669	0.835153	607.221	-0.39982	0.181059	0.0190956	0.079189	607.221	-0.516882	0.187844	0.000713913	0.0160611	607.221	-0.200321	0.180323	0.207438	0.444183
Misin15G187500	Kinesin-like protein KIFC3; kinesin-like protein kifc3	F:microtubule motor activity; F:ATP binding; C:kinesin complex; C:microtubule; P:microtubule-based movement; F:microtubule binding; F:ATPase activity; C:tubulin complex	405.577	1.16301	0.705841	0.0180773	0.0751052	405.577	-0.395122	0.458528	0.0914755	0.305083	405.577	-0.16589	0.416061	0.474428	0.735076	405.577	-0.356485	0.474282	0.302209	0.487983	405.577	-0.268437	0.402074	0.199125	0.463633	405.577	0.0119025	0.443866	0.964121	0.995811
Misin17G012800	GTPase LSG1-2; gtpase lsg1-2	F:GTPase activity; C:cytosol; P:ribosome biogenesis	222.007	-0.733211	0.352714	0.0180756	0.0751052	222.007	-0.0346653	0.216537	0.827387	0.927897	222.007	-0.758595	0.297598	0.00106286	0.0150229	222.007	0.561974	0.284071	0.0238631	0.0922016	222.007	0.456495	0.282863	0.0191253	0.132087	222.007	0.379713	0.277208	0.0830885	0.257175
Misin08G198500	calcium uptake protein 1 homolog, mitochondrial-like; calcium uptake protein 1 mitochondrial-like	F:calcium ion binding; C:mitochondrion; C:plastid	742.534	0.589833	0.271277	0.018084	0.0751268	742.534	0.730733	0.232234	7.93375e-05	0.00268323	742.534	1.09318	0.2216	4.30865e-08	3.96148e-06	742.534	-0.288435	0.205929	0.131653	0.284269	742.534	-0.209492	0.185677	0.163749	0.418963	742.534	-0.143639	0.192796	0.391676	0.637779
Misin02G310400	glucose-6-phosphate 1-dehydrogenase, chloroplastic isoform X1; glucose-6-phosphate 1- chloroplastic isoform x1	F:glucose-6-phosphate dehydrogenase activity; C:mitochondrion; P:glucose metabolic process; P:pentose-phosphate shunt; P:glutathione metabolic process; F:NADP binding; P:oxidation-reduction process	1240.1	1.07506	0.609868	0.018087	0.0751336	1240.1	-0.4624	0.437653	0.0527657	0.226364	1240.1	-0.371906	0.40196	0.12933	0.373242	1240.1	0.618431	0.452835	0.0707668	0.188086	1240.1	-0.620449	0.49184	0.0190496	0.131807	1240.1	-0.559895	0.442868	0.0542566	0.198706
Misin08G324900	U-box domain-containing protein 57-like; hsp70-hsp90 organizing protein 1-like	F:protein serine/threonine kinase activity; F:ubiquitin-protein transferase activity; F:ATP binding; P:protein phosphorylation; P:serine family amino acid metabolic process; P:protein ubiquitination; P:cellular lipid metabolic process; F:carboxylic ester hydrolase activity	149.121	-0.92997	0.484971	0.0181025	0.0751921	149.121	0.278184	0.320774	0.159143	0.409707	149.121	-0.070323	0.293007	0.728228	0.888097	149.121	-0.457547	0.362984	0.123555	0.272203	149.121	-0.0207096	0.274445	0.907275	0.96513	149.121	0.391889	0.357767	0.125198	0.329116
Misin12G131800	AC078948_18putative serine protease	P:proteolysis; F:peptidase activity; C:membrane; C:integral component of membrane	370.21	-0.721076	0.345651	0.0181335	0.0753152	370.21	-0.249727	0.236452	0.142639	0.386345	370.21	-0.661681	0.284181	0.00263874	0.0292825	370.21	3.99387	0.388601	5.27699e-27	1.61889e-23	370.21	4.63947	0.417068	3.1168e-29	9.82085e-26	370.21	5.04782	0.43335	6.21503e-32	1.65986e-28
Misin13G190000	pre-mRNA-splicing factor CWC25 homolog; pre-mrna-splicing factor cwc25 homolog	F:protein kinase activity; P:cellular process	799.95	-0.995637	0.537772	0.018139	0.075332	799.95	-0.228781	0.324729	0.241236	0.509651	799.95	-0.273424	0.347198	0.224597	0.504498	799.95	-1.34051	0.456225	0.000227205	0.00355786	799.95	-0.274503	0.334896	0.168783	0.42506	799.95	-0.482846	0.390647	0.074515	0.240805
Misin13G176600	SNF1-related protein kinase regulatory subunit beta-3; snf1-related protein kinase regulatory subunit beta-3	P:response to sucrose; F:kinase activity; F:protein kinase regulator activity; P:metal ion transport; P:cellular response to nitrogen levels; P:regulation of protein kinase activity; F:metal ion binding	410.93	0.565629	0.258558	0.0181438	0.0753461	410.93	0.0583649	0.169559	0.66832	0.846095	410.93	0.30022	0.19771	0.0617307	0.241115	410.93	0.35253	0.200548	0.059154	0.167122	410.93	0.00822907	0.174599	0.954598	0.984377	410.93	-0.0949966	0.187768	0.563362	0.773752
Misin11G106000	probable RNA-dependent RNA polymerase 2; probable rna-dependent rna polymerase 2	F:nucleotide binding; P:transcription, RNA-templated; F:nucleic acid binding; F:RNA-directed 5'-3' RNA polymerase activity; P:purine nucleobase metabolic process; C:RNA-directed RNA polymerase complex	19.6843	1.28054	0.870174	0.0181523	0.0753755	19.6843	2.87931	2.04253	0.000687665	0.0142641	19.6843	5.18398	1.76774	2.60968e-05	0.000832086	19.6843	-1.25713	0.543401	0.00168901	0.0150824	19.6843	-0.789004	0.573813	0.00897566	0.0852281	19.6843	-0.691287	0.504434	0.0286535	0.132418
Misin02G175600	---NA---	0	8.51477	1.29995	0.901537	0.0181565	0.0753826	8.51477	0.584486	0.634023	0.0377838	0.189159	8.51477	0.274904	0.739411	0.251104	0.535076	8.51477	0.341463	0.516664	0.339943	0.52694	8.51477	-0.127342	0.379771	0.509003	0.743063	8.51477	0.0264694	0.644765	0.916225	0.973377
Misin17G087000	ABC transporter C family member 8; abc transporter c family member 8-like	F:ATP binding; C:integral component of membrane; F:ATPase-coupled transmembrane transporter activity; P:transmembrane transport	511.094	-1.05238	0.588612	0.0181568	0.0753826	511.094	-0.0576139	0.306789	0.753455	0.89119	511.094	-0.907424	0.503217	0.00416801	0.0403591	511.094	0.795348	0.469226	0.0243324	0.093422	511.094	1.04117	0.56316	0.00175023	0.0297214	511.094	3.88949	0.566971	2.95393e-13	9.52132e-11
Misin07G275600	---NA---	0	87.869	1.15426	0.696467	0.01816	0.0753903	87.869	0.0366181	0.333043	0.844487	0.936133	87.869	0.234145	0.395378	0.316745	0.602056	87.869	2.06359	0.692492	3.23108e-05	0.000797558	87.869	0.16979	0.360381	0.383582	0.646191	87.869	0.303174	0.427639	0.265989	0.513387
Misin07G486400	E2F transcription factor-like E2FE; e2f transcription factor-like e2fe	F:DNA binding; F:DNA-binding transcription factor activity; C:nucleus; C:transcription factor complex; P:regulation of transcription, DNA-templated; P:regulation of transcription, DNA-templated	113.14	0.98569	0.529648	0.0181682	0.0754182	113.14	-0.452896	0.383751	0.0452934	0.20863	113.14	0.051152	0.393236	0.819715	0.933117	113.14	0.175353	0.368356	0.557941	0.717674	113.14	0.197821	0.309717	0.297298	0.56749	113.14	0.521926	0.647092	0.100773	0.288492
Misin06G131700	caffeoylshikimate esterase-like	C:membrane; P:lipid catabolic process; F:lipase activity	432.2	-1.23155	0.797171	0.018174	0.0754366	432.2	-1.22411	0.775477	0.00220263	0.0335942	432.2	-0.573144	0.556002	0.0486256	0.208456	432.2	-0.900685	0.604105	0.0259459	0.0974135	432.2	-0.0778475	0.370257	0.680329	0.852976	432.2	0.0167246	0.432185	0.949359	0.989021
Misin07G551500	auxin-independent growth promoter protein	C:Golgi apparatus; C:chloroplast; P:polar nucleus fusion; C:integral component of membrane; P:pollen tube development	567.476	0.824239	0.410654	0.0181835	0.0754703	567.476	0.147876	0.250438	0.391375	0.653799	567.476	0.16939	0.266956	0.381858	0.661697	567.476	0.473342	0.310748	0.075478	0.196423	567.476	0.223756	0.261119	0.213224	0.480604	567.476	0.049873	0.272305	0.816067	0.927496
Misin04G381900	rho GTPase-activating protein 7-like isoform X1; rho gtpase-activating protein 7-like isoform x1	F:GTPase activator activity; C:cytoplasm; P:signal transduction; P:positive regulation of GTPase activity	1759.53	0.798253	0.393694	0.0181858	0.075474	1759.53	0.142573	0.242495	0.40104	0.662544	1759.53	-0.0858423	0.248201	0.642091	0.844492	1759.53	0.0236462	0.286104	0.924898	0.960517	1759.53	-0.101474	0.238207	0.551678	0.773657	1759.53	-0.164911	0.268242	0.437915	0.677034
Misin07G451400	ABC transporter B family member 2-like; abc transporter b family member 2-like	F:ATP binding; C:integral component of membrane; F:ATPase-coupled transmembrane transporter activity; P:transmembrane transport	941.271	1.09071	0.626799	0.0182026	0.0755378	941.271	0.187117	0.34748	0.34071	0.609908	941.271	0.132404	0.552398	0.557097	0.792271	941.271	-0.58135	0.458394	0.0908885	0.222004	941.271	-0.0943056	0.323286	0.612485	0.813175	941.271	-0.164735	0.549421	0.544699	0.759888
Misin04G406700	SNF2 domain-containing protein CLASSY 1; uncharacterized protein loc100275580 precursor	F:ATP binding; C:mitochondrion; F:S-adenosylmethionine-dependent methyltransferase activity; C:membrane; P:methylation	347.3	0.931819	0.487069	0.0182115	0.0755687	347.3	-0.00384852	0.268587	0.982474	0.994703	347.3	-0.139275	0.297367	0.496698	0.750992	347.3	-0.159637	0.343869	0.576929	0.732118	347.3	-0.498753	0.374158	0.0268856	0.159919	347.3	-0.116864	0.313224	0.616031	0.807763
Misin01G003800	lactation elevated protein 1	F:ATP binding; C:mitochondrion; P:response to sucrose; P:flavonoid biosynthetic process; P:response to UV-B; C:integral component of membrane; P:methylglyoxal catabolic process to D-lactate via S-lactoyl-glutathione	2544.78	0.672613	0.317605	0.0182219	0.0756059	2544.78	0.56053	0.259009	0.0034005	0.0449199	2544.78	0.509142	0.250538	0.00944711	0.0719013	2544.78	-0.0988635	0.236601	0.646555	0.783322	2544.78	0.074688	0.202476	0.635839	0.826763	2544.78	0.041673	0.217838	0.820929	0.929949
Misin17G100000	---NA---	0	10.8718	-1.29773	0.899439	0.0182266	0.0756198	10.8718	-0.329942	0.514956	0.150559	0.398307	10.8718	0.0185719	0.467306	0.934354	0.985987	10.8718	0.631138	0.682855	0.115565	0.26019	10.8718	0.087725	0.4331	0.644616	0.831732	10.8718	-0.159221	0.521218	0.55891	0.770618
Misin01G446000	---NA---	0	17.608	-1.22332	0.7865	0.0182284	0.0756215	17.608	0.111556	0.385118	0.566754	0.784229	17.608	-0.0545562	0.396154	0.808258	0.926904	17.608	-0.437738	0.556138	0.237204	0.41736	17.608	0.00190318	0.370028	0.991868	0.998541	17.608	-0.301669	0.466191	0.280167	0.528972
Misin01G192300	katanin p80 WD40 repeat-containing subunit B1 homolog isoform X2; katanin p80 wd40 repeat-containing subunit b1 homolog isoform x2	C:microtubule; F:microtubule binding; C:katanin complex; C:tubulin complex; P:microtubule severing	10.2419	1.56111	1.79241	0.0182392	0.0756368	10.2419	-0.0040627	0.47031	0.982822	0.994869	10.2419	0.334272	0.603127	0.190967	0.461707	10.2419	0.737155	0.921841	0.0772944	0.199562	10.2419	0.0408744	0.482366	0.823607	0.928595	10.2419	0.549281	0.738504	0.0914281	0.272072
Misin02G210100	F-box protein At4g35930-like	0	226.451	0.987898	0.532002	0.0182371	0.0756368	226.451	-0.105681	0.293024	0.562179	0.780954	226.451	-0.471906	0.427895	0.0685361	0.257148	226.451	0.0294336	0.367667	0.921537	0.95836	226.451	0.111641	0.294596	0.541991	0.766845	226.451	-0.599665	0.457121	0.0436894	0.173033
Misin05G061800	probable small nuclear ribonucleoprotein F; probable small nuclear ribonucleoprotein f	P:mRNA splicing, via spliceosome; F:RNA binding; C:U1 snRNP; C:small nucleolar ribonucleoprotein complex; C:viral nucleocapsid; C:catalytic step 2 spliceosome	758.964	0.84364	0.423912	0.0182355	0.0756368	758.964	-0.0136307	0.244118	0.935552	0.975803	758.964	0.105007	0.265408	0.584988	0.810051	758.964	0.500318	0.321167	0.0666835	0.180626	758.964	0.186769	0.261837	0.296306	0.566531	758.964	0.109809	0.282141	0.616555	0.808253
Misin07G540300	3-ketoacyl-CoA synthase 12; 3-ketoacyl- synthase 12	P:fatty acid biosynthetic process; C:membrane; F:transferase activity, transferring acyl groups other than amino-acyl groups	270.968	1.24138	0.812436	0.0182383	0.0756368	270.968	-0.381491	0.496164	0.106708	0.330456	270.968	1.21168	1.13391	0.00705847	0.0588136	270.968	-1.08957	0.639291	0.0102981	0.0526405	270.968	-0.927389	0.716914	0.00700187	0.0731299	270.968	-0.560788	0.578574	0.0772691	0.246021
Misin12G151300	---NA---	0	138.706	1.37752	1.04184	0.0182374	0.0756368	138.706	1.24734	0.98782	0.00364994	0.0471139	138.706	0.82852	0.781343	0.0179718	0.110387	138.706	0.288741	0.588818	0.43419	0.613811	138.706	-0.192503	0.45586	0.341564	0.609103	138.706	-0.0509218	0.487325	0.848982	0.944422
Misin18G021500	---NA---	0	24.2424	1.4534	1.20095	0.0182438	0.07565	24.2424	0.292577	0.51765	0.189793	0.449421	24.2424	0.342158	0.538079	0.183151	0.452099	24.2424	1.04104	0.828823	0.0223709	0.0882332	24.2424	0.185065	0.461321	0.35794	0.624448	24.2424	0.148548	0.499421	0.584508	0.787845
Misin07G052100	putative germin-like protein 2-1	C:extracellular region; C:cell wall; F:manganese ion binding; P:oxalate metabolic process; F:nutrient reservoir activity; P:glyoxylate metabolic process; F:oxalate decarboxylase activity	6.74584	-1.57807	1.66773	0.0182453	0.0756504	6.74584	-0.0355644	0.629634	0.837128	0.932704	6.74584	0.906874	1.55135	0.0263079	0.141764	6.74584	0.00712417	0.775931	0.983194	0.992499	6.74584	0.0301261	0.621298	0.853419	0.941603	6.74584	0.3311	0.856555	0.2348	0.478098
Misin01G233700	Methyl-CpG-binding domain protein 4-like protein; uncharacterized protein loc103629127	F:DNA binding; F:catalytic activity; P:base-excision repair; P:response to radiation	320.658	0.532638	0.24161	0.018252	0.0756722	320.658	-0.199402	0.170546	0.147412	0.393667	320.658	-0.0709331	0.167989	0.612627	0.827135	320.658	-0.530528	0.185939	0.00235326	0.0191187	320.658	-0.376084	0.180845	0.0111108	0.0965384	320.658	-0.284037	0.186331	0.0814109	0.254016
Misin06G124200	kelch motif family protein	C:mitochondrion	1031.95	-1.01247	0.553212	0.0182601	0.0757	1031.95	-0.269558	0.343873	0.182191	0.440032	1031.95	-0.495425	0.41268	0.0542287	0.222619	1031.95	-0.913126	0.443697	0.00803743	0.0444076	1031.95	-0.216186	0.324624	0.264029	0.535335	1031.95	-0.377222	0.388631	0.155613	0.374863
Misin07G527300	Alpha-1,6-mannosyl-glycoprotein 2-beta-N-acetylglucosaminyltransferase; alpha- -mannosyl-glycoprotein 2-beta-n-acetylglucosaminyltransferase	C:mitochondrion; C:Golgi stack; F:alpha-1,6-mannosylglycoprotein 2-beta-N-acetylglucosaminyltransferase activity; P:oligosaccharide biosynthetic process; C:integral component of membrane	325.733	-0.939065	0.493082	0.018282	0.0757848	325.733	-0.310018	0.327427	0.12356	0.357158	325.733	-0.303281	0.33531	0.173798	0.439562	325.733	-0.517344	0.370787	0.0863007	0.214385	325.733	-0.233712	0.30358	0.220149	0.488678	325.733	-0.476304	0.367637	0.0693094	0.230778
Misin04G051500	BI1-like protein; bi1-like protein	C:integral component of membrane	1451.73	0.789602	0.388612	0.0182912	0.0758173	1451.73	0.102944	0.235274	0.536515	0.763666	1451.73	0.18943	0.25776	0.318737	0.603919	1451.73	-0.146553	0.283954	0.556637	0.716653	1451.73	0.03918	0.233187	0.816049	0.924894	1451.73	0.0547085	0.259281	0.792319	0.914666
Misin05G008000	glutaredoxin domain-containing cysteine-rich protein CG12206	C:cell; C:actin filament; F:electron transfer activity; P:chloroplast relocation; F:protein disulfide oxidoreductase activity; P:cell redox homeostasis; P:actin filament bundle assembly; P:oxidation-reduction process	654.252	-1.29874	0.902566	0.0182927	0.0758178	654.252	-0.0840404	0.399711	0.664175	0.844044	654.252	0.00125102	0.424089	0.995581	1	654.252	-0.572407	0.597837	0.137254	0.292199	654.252	-0.208998	0.439736	0.306589	0.576565	654.252	-0.0182703	0.460358	0.945231	0.98701
Misin03G096400	pentatricopeptide repeat-containing protein At1g71490	P:RNA modification	41.9714	-0.995572	0.538945	0.0182999	0.0758357	41.9714	-0.240949	0.332644	0.222889	0.488946	41.9714	0.135822	0.335479	0.530194	0.77416	41.9714	-0.533927	0.413258	0.0985796	0.234161	41.9714	-0.310259	0.35465	0.131983	0.374282	41.9714	0.372901	0.40799	0.169068	0.393943
Misin17G175700	protein G1-like7; protein g1-like7	F:DNA binding; C:nucleus; P:regulation of transcription, DNA-templated; P:mRNA transcription; P:post-embryonic animal morphogenesis	73.8065	-1.47733	1.26036	0.0183013	0.0758357	73.8065	-0.546183	0.770388	0.0505477	0.221111	73.8065	-0.0374029	0.543494	0.86407	0.954396	73.8065	-1.77252	1.16305	0.00229761	0.0188171	73.8065	-0.370719	0.635493	0.113565	0.345579	73.8065	-0.469611	0.742413	0.131007	0.338502
MisinT038000	Chaperone protein ClpC4, chloroplastic; chaperone protein chloroplastic	F:nucleotide binding; C:plastid	29.7849	1.5067	1.88417	0.018301	0.0758357	29.7849	4.53666	2.9104	0.000323823	0.00806586	29.7849	5.0725	2.6727	0.000156529	0.00354677	29.7849	-0.361433	0.790377	0.324192	0.51134	29.7849	0.0479898	0.528291	0.787484	0.910186	29.7849	-0.117822	0.639711	0.648448	0.827644
Misin04G171300	hypothetical protein SORBI_004G319200	0	39.0156	-1.02375	0.563565	0.0183044	0.0758425	39.0156	-0.0328707	0.303215	0.856963	0.941981	39.0156	0.462157	0.452639	0.0791449	0.280141	39.0156	0.139419	0.406394	0.660373	0.793174	39.0156	-0.125413	0.316444	0.502107	0.738026	39.0156	0.0683069	0.377681	0.787733	0.912169
Misin07G554900	---NA---	0	431.195	-1.35734	1.00575	0.0183111	0.0758644	431.195	0.000404551	0.412363	0.998309	1	431.195	0.299259	0.521421	0.232286	0.513409	431.195	0.208775	0.580164	0.567574	0.724721	431.195	1.16232	0.941062	0.0041422	0.052479	431.195	0.478006	0.603905	0.122732	0.325197
MisinT203800	glutathione S-transferase 3; glutathione s-transferase 3	F:glutathione transferase activity; C:cytoplasm; P:glutathione metabolic process; P:obsolete glutathione conjugation reaction	424.726	-1.10365	0.641512	0.0183153	0.0758762	424.726	-0.475096	0.462202	0.0521155	0.224564	424.726	-0.566547	0.478778	0.0418381	0.190153	424.726	-0.509117	0.460209	0.137957	0.293126	424.726	-0.0559839	0.324132	0.761982	0.897457	424.726	-0.248573	0.406508	0.348818	0.597365
Misin13G143400	Protein of unknown function DUF1602, partial	0	30.1651	-1.18048	0.730904	0.0183252	0.0759105	30.1651	-1.01399	0.686928	0.0043414	0.0527497	30.1651	-0.448001	0.578262	0.102785	0.326463	30.1651	-0.641872	0.533751	0.0847824	0.211784	30.1651	-0.478546	0.520486	0.0560389	0.238053	30.1651	-0.387321	0.574616	0.191794	0.424363
MisinT126800	predicted protein	0	480.156	0.856304	0.433037	0.0183265	0.0759105	480.156	0.0670033	0.249617	0.694598	0.86068	480.156	1.23519	0.377673	3.00657e-05	0.000933169	480.156	-0.297885	0.315369	0.268672	0.452058	480.156	-0.334776	0.294397	0.0835469	0.294039	480.156	0.202598	0.29181	0.36651	0.614295
Misin03G000400	CST complex subunit TEN1; uncharacterized protein loc100276461 isoform x1	P:telomere maintenance; F:single-stranded DNA binding; F:telomerase inhibitor activity; C:integral component of membrane; P:stem cell population maintenance; P:shoot system development; P:negative regulation of telomerase activity; C:CST complex	8.70836	1.52988	1.40887	0.0183294	0.0759111	8.70836	4.22146	2.20045	0.000181639	0.00511715	8.70836	1.86319	1.84634	0.00382483	0.037907	8.70836	-0.217379	0.512028	0.538913	0.702336	8.70836	-0.134053	0.392322	0.489639	0.729357	8.70836	0.819983	0.798267	0.0279613	0.130391
Misin05G272900	probable glutamate carboxypeptidase 2	F:carboxypeptidase activity; P:proteolysis; C:integral component of membrane	447.441	-0.560616	0.256385	0.0183283	0.0759111	447.441	0.104067	0.173662	0.452648	0.701428	447.441	-0.140717	0.182716	0.346394	0.63053	447.441	-0.453373	0.201418	0.0154854	0.0690207	447.441	-0.0723788	0.175398	0.617607	0.816233	447.441	-0.150112	0.190644	0.366442	0.61428
Misin05G363100	keratin-associated protein 21-1-like	C:integral component of membrane	522.051	-1.09028	0.627732	0.0183353	0.0759296	522.051	-0.440408	0.441849	0.0631559	0.250191	522.051	-0.390857	0.418161	0.118213	0.353317	522.051	-0.42567	0.444205	0.204486	0.379105	522.051	-0.16598	0.340443	0.388229	0.650355	522.051	-0.971768	0.53377	0.00485615	0.0404091
Misin03G267500	rop guanine nucleotide exchange factor 3-like	F:Rho guanyl-nucleotide exchange factor activity; P:positive regulation of GTPase activity	54.6802	1.15012	0.693937	0.0183442	0.0759487	54.6802	0.135184	0.345386	0.482454	0.724348	54.6802	0.0933253	0.367075	0.674101	0.862877	54.6802	0.930488	0.548315	0.0165959	0.0722264	54.6802	-0.159518	0.348305	0.408019	0.666772	54.6802	0.190123	0.411391	0.471632	0.70389
Misin10G148700	---NA---	0	71.9725	-0.836625	0.419706	0.0183428	0.0759487	71.9725	-0.560988	0.347059	0.0124848	0.100982	71.9725	-0.263414	0.292222	0.201288	0.475276	71.9725	-0.419574	0.326163	0.128239	0.279164	71.9725	-0.197738	0.272549	0.277076	0.548351	71.9725	-0.310857	0.308041	0.182395	0.412617
Misin18G217100	light-inducible protein CPRF-2; light-inducible protein cprf-2	F:DNA-binding transcription factor activity; C:transcription factor complex; P:regulation of transcription, DNA-templated; P:regulation of transcription, DNA-templated; F:sequence-specific DNA binding	155.641	1.15323	0.69762	0.0183438	0.0759487	155.641	-0.0494949	0.340381	0.792143	0.910478	155.641	-0.288312	0.419075	0.23311	0.514561	155.641	0.463727	0.482944	0.186026	0.355858	155.641	-0.0602418	0.340657	0.746526	0.888928	155.641	-0.727868	0.537733	0.0258131	0.123487
Misin05G048800	DEAD-box ATP-dependent RNA helicase 18; dead-box atp-dependent rna helicase 18	F:RNA binding; F:RNA helicase activity; F:ATP binding; P:RNA secondary structure unwinding	485.703	0.707058	0.338158	0.0183615	0.0760085	485.703	0.506457	0.271223	0.00906966	0.0835662	485.703	-0.334056	0.251628	0.0792722	0.28045	485.703	-0.022112	0.249844	0.921886	0.958549	485.703	-0.128008	0.215507	0.432784	0.686224	485.703	-0.240529	0.245602	0.230355	0.472669
Misin10G058100	F-box family-2; f-box family-2	P:transcription, DNA-templated; C:intracellular membrane-bounded organelle	289.409	-0.61359	0.28494	0.0183601	0.0760085	289.409	-0.229912	0.202156	0.13785	0.379505	289.409	-0.14545	0.204529	0.370872	0.652479	289.409	0.141017	0.220291	0.487279	0.660369	289.409	0.062777	0.192555	0.682334	0.853934	289.409	0.0467598	0.213604	0.796655	0.917218
Misin08G287600	ATP-dependent DNA helicase Q-like 3; atp-dependent dna helicase q-like 3	P:DNA strand renaturation; F:helicase activity; F:ATP binding; C:replication fork; P:DNA recombination; F:four-way junction helicase activity; C:Holliday junction helicase complex; C:plastid; P:DNA duplex unwinding; F:annealing helicase activity; F:3'-5' DNA helicase activity	42.9091	1.26119	0.844367	0.0183648	0.0760166	42.9091	0.153043	0.395188	0.44161	0.693251	42.9091	0.125926	0.416792	0.583164	0.808882	42.9091	0.669335	0.580855	0.0833415	0.209454	42.9091	0.105428	0.380389	0.58127	0.793492	42.9091	0.119753	0.44856	0.654078	0.831299
Misin02G427500	muscle M-line assembly protein unc-89; uncharacterized protein loc103709268	F:calmodulin binding	476.546	0.974732	0.522038	0.0183663	0.0760166	476.546	0.807853	0.468444	0.00435438	0.0528259	476.546	0.259326	0.338098	0.2424	0.525055	476.546	0.0351163	0.362535	0.905623	0.948764	476.546	-0.22721	0.312745	0.236879	0.507363	476.546	-0.932333	0.440315	0.00279998	0.0273108
Misin13G131700	AP2-like ethylene-responsive transcription factor AIL1; ap2-like ethylene-responsive transcription factor ail1	F:DNA binding; F:DNA-binding transcription factor activity; C:nucleus; C:transcription factor complex; C:mitochondrion; P:regulation of transcription, DNA-templated; P:regulation of transcription, DNA-templated; P:multicellular organism development	462.261	-0.709132	0.339461	0.0183821	0.0760761	462.261	-0.0410361	0.209565	0.792693	0.910801	462.261	-0.136647	0.225991	0.432735	0.704885	462.261	-0.380188	0.26024	0.101805	0.239518	462.261	-0.0970681	0.216014	0.551828	0.773675	462.261	-0.431569	0.258986	0.0398444	0.163278
Misin06G214500	probable purine permease 4	C:membrane	35.123	-1.21253	0.774128	0.0183839	0.076078	35.123	-0.0459403	0.363375	0.808773	0.918289	35.123	0.249183	0.44501	0.301867	0.587767	35.123	-1.11015	0.631232	0.00877064	0.0471636	35.123	0.152229	0.392382	0.436747	0.689247	35.123	0.0926537	0.439694	0.727027	0.877114
Misin08G281000	E3 ubiquitin protein ligase RIE1-like	0	7.2831	-1.41223	1.11625	0.0183877	0.0760878	7.2831	-0.265381	0.545287	0.223667	0.489591	7.2831	0.0116561	0.498541	0.958318	0.995664	7.2831	-0.797079	0.767248	0.0600722	0.168846	7.2831	-0.296086	0.567007	0.177219	0.436497	7.2831	-0.297605	0.593719	0.296805	0.545996
Misin04G402700	protection of telomeres 1a protein	F:nucleotide binding; C:nuclear telomere cap complex; F:microtubule motor activity; C:kinesin complex; C:microtubule; P:microtubule-based movement; F:telomerase inhibitor activity; P:telomere capping; F:ATPase activity; P:regulation of telomere maintenance via telomerase; P:negative regulation of telomerase activity; F:G-rich strand telomeric DNA binding	117.65	1.05362	0.59192	0.0183898	0.0760905	117.65	0.55491	0.457987	0.028344	0.16222	117.65	0.21718	0.358786	0.3353	0.620167	117.65	-0.360886	0.409323	0.259127	0.44171	117.65	-0.371285	0.386638	0.0875701	0.301753	117.65	-0.26227	0.378407	0.310069	0.559495
Misin03G167800	CIPK-like protein 1; cipk-like protein 1	F:nucleotide binding; F:protein kinase activity; P:phosphorylation	1172.11	-1.193	0.748066	0.0183934	0.0760936	1172.11	0.176898	0.385622	0.377172	0.64211	1172.11	0.213018	0.414197	0.364916	0.647337	1172.11	-1.28505	0.626713	0.00292678	0.0222453	1172.11	0.0380375	0.351662	0.838323	0.934712	1172.11	-0.0453473	0.415397	0.86216	0.950139
Misin05G399300	neurofilament medium polypeptide-like	0	40.4526	1.064	0.601961	0.0183928	0.0760936	40.4526	-0.0538286	0.297557	0.767094	0.897812	40.4526	0.262954	0.421112	0.273182	0.558015	40.4526	-0.56327	0.416359	0.0831203	0.209138	40.4526	-0.334545	0.365257	0.111151	0.341805	40.4526	-0.387027	0.435037	0.165039	0.388268
Misin07G425000	remorin	0	46.8724	0.958596	0.509281	0.0184104	0.0761582	46.8724	0.0440223	0.255717	0.798142	0.913174	46.8724	-0.0991156	0.279794	0.616528	0.829802	46.8724	-0.704309	0.350581	0.0156718	0.0696339	46.8724	-1.0045	0.403133	0.000328505	0.00932029	46.8724	-0.832584	0.369952	0.00277684	0.0271607
Misin14G080600	stromal 70 kDa heat shock-related protein, chloroplastic; stromal 70 kda heat shock-related chloroplastic	F:ATP binding; P:protein folding; C:plastid; F:2-alkenal reductase [NAD(P)+] activity; F:unfolded protein binding; P:oxidation-reduction process	11104.1	0.631205	0.294825	0.0184133	0.0761643	11104.1	0.0446666	0.187854	0.759812	0.894087	11104.1	-0.228416	0.211183	0.171391	0.435927	11104.1	1.10312	0.239772	5.1476e-07	2.78861e-05	11104.1	0.372597	0.217653	0.025342	0.154856	11104.1	0.393558	0.224797	0.0373363	0.156555
Misin05G041600	17.5 kDa class II heat shock protein; kda class ii heat shock protein	C:cytoplasm	77.869	-1.50607	1.342	0.0184151	0.0761656	77.869	-0.109587	0.499038	0.571472	0.787042	77.869	0.166689	0.557227	0.467842	0.730137	77.869	-0.349205	0.708003	0.351547	0.537837	77.869	-0.221029	0.550877	0.278911	0.549796	77.869	-0.00493573	0.569894	0.984969	1
Misin14G086100	ankyrin repeat and SAM domain-containing protein 6-like; ankyrin repeat and sam domain-containing protein 6-like	C:plastid	19.3793	-1.24628	0.822946	0.0184209	0.076184	19.3793	-0.0967044	0.386425	0.617763	0.81591	19.3793	-0.768942	0.682938	0.0203384	0.119882	19.3793	-0.0572173	0.527643	0.871913	0.929164	19.3793	-0.145118	0.399422	0.457645	0.705363	19.3793	-0.0104195	0.487491	0.968858	0.997492
Misin05G305700	dihydropyrimidinase	F:dihydropyrimidinase activity; C:endoplasmic reticulum; C:Golgi apparatus; P:uracil catabolic process; P:pantothenate biosynthetic process; P:beta-alanine metabolic process	1534.05	-0.81662	0.406777	0.0184274	0.076205	1534.05	-0.0524484	0.239446	0.753946	0.891482	1534.05	-0.22753	0.273363	0.2493	0.532912	1534.05	0.46237	0.30847	0.0808404	0.205374	1534.05	0.149457	0.249824	0.392048	0.653486	1534.05	0.167909	0.276009	0.438066	0.677091
Misin02G348900	---NA---	0	8.35035	1.53918	1.44859	0.0184352	0.0762312	8.35035	1.29105	1.58125	0.00745203	0.0741861	8.35035	1.0148	1.35622	0.0175961	0.109059	8.35035	0.0118455	0.540272	0.973522	0.987079	8.35035	-0.298703	0.489249	0.174152	0.431961	8.35035	-0.222999	0.507903	0.42112	0.663404
Misin17G036400	hypothetical protein	0	53.237	1.36383	1.02191	0.0184541	0.0763035	53.237	-0.407173	0.564285	0.0969333	0.31456	53.237	0.0813828	0.647687	0.697808	0.874095	53.237	-0.0367922	0.556574	0.918438	0.956508	53.237	-0.157064	0.43342	0.426557	0.681489	53.237	0.0385354	0.691392	0.875008	0.954639
Misin07G465200	groundhog protein 7	C:cytoplasm; P:metal ion transport; F:transition metal ion binding; P:cellular transition metal ion homeostasis	933.379	-1.18992	0.745004	0.0184581	0.0763134	933.379	-0.382385	0.471458	0.102329	0.323508	933.379	-0.402743	0.47195	0.12166	0.359576	933.379	-0.91069	0.574929	0.0215841	0.0862845	933.379	-0.302157	0.432943	0.162596	0.417421	933.379	-0.704546	0.557467	0.0320008	0.142115
Misin09G166700	mannose-6-phosphate isomerase	F:mannose-6-phosphate isomerase activity; P:fructose metabolic process; P:mannose metabolic process; F:zinc ion binding; P:GDP-mannose biosynthetic process	207.838	1.05617	0.595013	0.0184608	0.0763134	207.838	0.0587605	0.305189	0.748394	0.888694	207.838	1.12797	0.522017	0.000955125	0.013921	207.838	-0.0782429	0.397997	0.802867	0.887715	207.838	0.0428084	0.304586	0.814482	0.92404	207.838	1.46676	0.541311	0.000131516	0.0028162
MisinT249800	predicted protein	0	345.065	-1.17704	0.728453	0.0184594	0.0763134	345.065	-0.341484	0.446893	0.130376	0.36762	345.065	-0.271963	0.425252	0.259692	0.544134	345.065	-0.970805	0.573331	0.0148788	0.0670915	345.065	-0.371238	0.458952	0.103839	0.329611	345.065	-0.481335	0.491003	0.104885	0.295706
Misin06G091200	probable glycerol-3-phosphate acyltransferase 3	P:metabolic process; C:membrane; F:transferase activity, transferring acyl groups	448.332	1.37893	1.05155	0.018472	0.0763423	448.332	-0.18862	0.468704	0.359178	0.62717	448.332	-0.011309	0.458745	0.960052	0.99618	448.332	0.610159	0.663152	0.124653	0.273913	448.332	-0.998267	0.903497	0.00739508	0.0755988	448.332	-2.48752	1.18688	0.000186517	0.00367561
Misin06G165400	protein transport protein Sec61 beta subunit; protein transport protein sec61 beta subunit	C:Sec61 translocon complex; P:intracellular protein transport; C:integral component of membrane	821.258	-0.862227	0.437898	0.0184709	0.0763423	821.258	-0.836577	0.396056	0.00152364	0.0257492	821.258	-0.526558	0.341311	0.0263593	0.141959	821.258	0.61222	0.339378	0.0312365	0.110191	821.258	0.273309	0.287319	0.147596	0.396973	821.258	0.303554	0.309514	0.193923	0.426935
Misin07G344900	hypothetical protein SORBIDRAFT_04g017520	0	571.039	0.675525	0.32011	0.0184704	0.0763423	571.039	0.108572	0.204504	0.481691	0.723697	571.039	0.451416	0.249419	0.0195427	0.116787	571.039	0.391442	0.244796	0.076642	0.198429	571.039	0.0696598	0.20516	0.660924	0.842067	571.039	0.255837	0.232043	0.184131	0.414773
Misin10G000200	scarecrow-like protein 8	F:DNA-binding transcription factor activity; C:nucleus; C:transcription factor complex; P:regulation of transcription, DNA-templated; P:regulation of transcription, DNA-templated; F:sequence-specific DNA binding	604.868	-1.2387	0.812848	0.0184798	0.0763668	604.868	-1.17728	0.781499	0.00278806	0.0393133	604.868	-0.0636811	0.40522	0.777989	0.911824	604.868	-1.34307	0.683788	0.00299454	0.0225725	604.868	-0.689892	0.639318	0.0200521	0.135834	604.868	-0.437562	0.513941	0.140461	0.353041
Misin12G034700	rhodanese-like domain-containing protein 19, mitochondrial	F:transferase activity	40.1098	-1.53147	1.42471	0.0184808	0.0763668	40.1098	-0.233303	0.587173	0.266638	0.536812	40.1098	-0.40219	0.720799	0.1333	0.379133	40.1098	0.251089	0.723774	0.490163	0.662939	40.1098	0.00996664	0.49068	0.956167	0.984982	40.1098	0.311079	0.695008	0.270972	0.518905
Misin05G000200	uncharacterized LOC103649536; uncharacterized loc103649536	C:plastid	1854.45	0.852991	0.431565	0.0184835	0.0763719	1854.45	-0.461559	0.324888	0.0284608	0.162532	1854.45	-0.0859796	0.261348	0.651639	0.849551	1854.45	0.474725	0.325503	0.0848295	0.211863	1854.45	-0.311621	0.286419	0.101289	0.325607	1854.45	-0.218649	0.287681	0.325823	0.575222
