## Supplementary Tables for "Differential expression of starch and sucrose metabolic genes linked to varying biomass yield in *Miscanthus* hybrids" (part 26 of 68)

### Sheet: S4 DE_species (continued)
			Miscanthus sinensis VS hybrids															Miscanthus sacchariflorus VS hybrids
Misin15G004000	HIV Tat-specific factor 1 homolog; splicing factor u2af-associated protein 2	F:nucleotide binding; P:mRNA splicing, via spliceosome; F:RNA binding; C:U2-type spliceosomal complex; C:U2 snRNP; P:biological_process; P:negative regulation of biological process	473.776	-0.525823	0.238658	0.018493	0.0764054	473.776	0.0228356	0.159953	0.861187	0.944252	473.776	-0.168418	0.17314	0.240212	0.522892	473.776	-0.367482	0.187632	0.0369767	0.123178	473.776	-0.280711	0.175531	0.0530613	0.231043	473.776	-0.49803	0.190281	0.00292014	0.0281033
Misin01G098800	hypothetical protein SORBIDRAFT_01g009700	0	47.1761	-1.25644	0.839702	0.0184998	0.0764098	47.1761	-0.21572	0.459449	0.303038	0.574363	47.1761	-0.551445	0.578629	0.0572244	0.230131	47.1761	-0.826487	0.61868	0.0408216	0.13112	47.1761	-0.514519	0.618612	0.0516149	0.227969	47.1761	-0.817211	0.66216	0.0223279	0.112361
Misin01G260800	nuclear transport factor 2 (NTF2) family protein; nuclear transport factor 2 family protein	C:plastid	15.1319	1.54847	1.49057	0.0184982	0.0764098	15.1319	0.00317129	0.404656	0.98674	0.996354	15.1319	-0.181305	0.484084	0.441611	0.711508	15.1319	0.0506753	0.570041	0.888332	0.939214	15.1319	0.00296081	0.403968	0.987374	0.996857	15.1319	-0.352184	0.564916	0.227973	0.469636
Misin01G371500	alpha-L-arabinofuranosidase 1-like isoform X1; alpha-l-arabinofuranosidase 1-like isoform x1	F:transporter activity; P:transport; P:nucleotide metabolic process; C:integral component of membrane; P:L-arabinose metabolic process; F:alpha-L-arabinofuranosidase activity	380.093	0.99028	0.535956	0.0184983	0.0764098	380.093	-0.298192	0.343014	0.143947	0.388367	380.093	-0.554058	0.407004	0.0333732	0.164776	380.093	2.0589	0.48373	2.69466e-07	1.62364e-05	380.093	0.374406	0.367069	0.0797986	0.287129	380.093	0.565201	0.407721	0.0437899	0.173227
Misin05G165800	1-aminocyclopropane-1-carboxylate oxidase homolog 1-like	F:iron ion binding; F:dioxygenase activity; P:oxidation-reduction process	12.7801	-1.41906	1.13452	0.0184987	0.0764098	12.7801	-0.470129	0.729134	0.0722788	0.269181	12.7801	0.339994	0.794329	0.179658	0.447668	12.7801	-0.0748909	0.617519	0.836791	0.909012	12.7801	0.104217	0.583506	0.556854	0.777039	12.7801	0.119908	0.622037	0.645863	0.826185
Misin17G149000	Histone deacetylase complex subunit SAP30	C:histone deacetylase complex; F:histone deacetylase activity; P:regulation of transcription, DNA-templated; P:histone deacetylation	517.196	0.981064	0.52827	0.0185047	0.0764244	517.196	-0.0133902	0.283153	0.94019	0.977287	517.196	0.0712284	0.309984	0.731849	0.889726	517.196	0.705226	0.408457	0.0290501	0.104962	517.196	0.114316	0.292556	0.531838	0.760289	517.196	-0.19583	0.342851	0.424537	0.666374
Misin03G002900	Nicotianamine aminotransferase A; nicotianamine aminotransferase a	P:cellular amino acid metabolic process; P:iron ion transport; P:biosynthetic process; C:plastid; F:pyridoxal phosphate binding; F:nicotianamine aminotransferase activity	857.407	0.925366	0.484039	0.0185113	0.0764458	857.407	0.27032	0.309204	0.164025	0.416409	857.407	-0.279537	0.318039	0.196065	0.468368	857.407	0.584838	0.368457	0.0518317	0.153341	857.407	0.218331	0.293324	0.244536	0.515712	857.407	2.38196	0.438456	2.57472e-10	3.93469e-08
Misin08G003700	translationally-controlled tumor protein homolog	C:cytoplasm	9252.83	0.754282	0.367332	0.0185152	0.076456	9252.83	-0.00649107	0.220545	0.967735	0.988156	9252.83	-0.0370625	0.232173	0.834178	0.939702	9252.83	0.899143	0.296355	0.000511268	0.00641548	9252.83	0.293089	0.250329	0.100198	0.32391	9252.83	0.479783	0.281286	0.0315636	0.140855
Misin14G036700	Calcium-dependent protein kinase 32; calcium-dependent protein kinase 32	F:calcium-dependent protein kinase C activity; F:protein binding; C:nucleus; C:cytoplasm; C:plasma membrane; P:protein phosphorylation; P:serine family amino acid metabolic process; C:plasmodesma; P:response to salt stress; P:abscisic acid-activated signaling pathway	9.61589	-1.27944	0.876051	0.0185201	0.0764703	9.61589	-0.140093	0.420395	0.481314	0.723429	9.61589	-0.244591	0.643529	0.302083	0.587964	9.61589	1.1368	0.879459	0.0159573	0.0704372	9.61589	0.426555	0.651088	0.083955	0.294759	9.61589	-0.185507	0.675524	0.480118	0.71112
Misin10G057500	hypothetical protein SETIT_027331mg, partial	C:membrane; C:integral component of membrane	38.7561	1.19332	0.750538	0.0185296	0.0764978	38.7561	0.334022	0.438715	0.135602	0.376125	38.7561	0.161864	0.66565	0.461687	0.725586	38.7561	0.0440271	0.459483	0.896142	0.943196	38.7561	-0.992121	0.644944	0.00382834	0.0498344	38.7561	0.122416	0.690068	0.627515	0.815056
Misin16G060000	DNA-directed RNA polymerase V subunit 7-like; dna-directed rna polymerase v subunit 7-like	P:nuclear-transcribed mRNA catabolic process, exonucleolytic; C:P-body; F:single-stranded DNA binding; F:single-stranded RNA binding; F:DNA-directed 5'-3' RNA polymerase activity; F:protein serine/threonine kinase activity; F:ATP binding; C:RNA polymerase II, core complex; C:nucleolus; C:mitochondrion; P:purine nucleobase metabolic process; P:pyrimidine nucleobase metabolic process; P:transcription initiation from RNA polymerase II promoter; P:protein phosphorylation; P:serine family amino acid metabolic process; C:integral component of membrane; F:carbohydrate binding; F:translation initiation factor binding; P:positive regulation of translational initiation; P:positive regulation of nuclear-transcribed mRNA poly(A) tail shortening	632.067	0.664047	0.313711	0.0185295	0.0764978	632.067	-0.0260676	0.196003	0.862081	0.944613	632.067	-0.0356406	0.205749	0.827171	0.936624	632.067	0.38302	0.239815	0.0781004	0.200708	632.067	-0.103354	0.202968	0.513151	0.746293	632.067	-0.418003	0.241359	0.0361358	0.153362
Misin01G331400	acetyl-CoA acetyltransferase, cytosolic 1; acetyl- cytosolic 1	P:metabolic process; F:transferase activity, transferring acyl groups other than amino-acyl groups	1412.61	0.637074	0.29846	0.0185325	0.0765038	1412.61	-0.118359	0.194914	0.429652	0.684404	1412.61	0.0205051	0.196828	0.896859	0.968912	1412.61	0.618273	0.234649	0.00371578	0.0262581	1412.61	0.0296712	0.193613	0.847035	0.939086	1412.61	0.317606	0.225178	0.0922928	0.273358
Misin04G115400	ankyrin repeat domain-containing protein 13C	0	1199.02	-0.63388	0.29668	0.0185345	0.0765059	1199.02	-0.0607668	0.190309	0.680049	0.852753	1199.02	-0.0163225	0.195305	0.917354	0.978927	1199.02	-0.588235	0.232701	0.00544357	0.0340755	1199.02	-0.293103	0.210196	0.0712503	0.270061	1199.02	-0.215831	0.215332	0.236412	0.480001
Misin19G221100	Vacuolar-sorting receptor 6; vacuolar-sorting receptor 6	F:calcium ion binding; C:integral component of membrane	3095.66	-0.96995	0.519332	0.0185367	0.0765091	3095.66	-0.533982	0.407616	0.0257719	0.153492	3095.66	-1.18198	0.463916	0.000307629	0.00591689	3095.66	-0.1566	0.365084	0.598716	0.748521	3095.66	0.0652032	0.284296	0.717257	0.872765	3095.66	-0.41354	0.36749	0.111555	0.30674
Misin06G173700	---NA---	0	188.238	1.02003	0.562248	0.0185486	0.0765524	188.238	-0.0641966	0.294361	0.723384	0.876653	188.238	0.0106854	0.314033	0.959144	0.995882	188.238	-0.0373958	0.381537	0.902641	0.9472	188.238	0.0342372	0.293386	0.849857	0.940278	188.238	1.02513	0.489351	0.00221706	0.0231753
Misin12G084800	amino-acid permease BAT1 homolog; amino-acid permease bat1 homolog	C:integral component of plasma membrane; F:L-amino acid transmembrane transporter activity; F:antiporter activity; P:L-alpha-amino acid transmembrane transport	13.0351	-1.4519	1.20992	0.0185511	0.076557	13.0351	0.18563	0.582479	0.353996	0.622231	13.0351	-0.341582	0.625372	0.183112	0.452077	13.0351	0.216467	0.661718	0.555852	0.716012	13.0351	-0.229217	0.555666	0.264821	0.536131	13.0351	-0.0120877	0.573088	0.963153	0.99529
Misin02G152800	TPA: putative cytochrome P450 superfamily protein; tpa: cytochrome p450 superfamily protein	F:iron ion binding; C:integral component of membrane; F:oxidoreductase activity, acting on paired donors, with incorporation or reduction of molecular oxygen, NAD(P)H as one donor, and incorporation of one atom of oxygen; F:heme binding; P:secondary metabolite biosynthetic process; P:oxidation-reduction process	7.01079	1.40302	1.94338	0.0185527	0.0765575	7.01079	0.117536	0.685765	0.512659	0.746018	7.01079	0.0620601	0.741638	0.756407	0.901643	7.01079	0.305289	0.882692	0.368798	0.554984	7.01079	-0.024376	0.605773	0.882473	0.954276	7.01079	-0.0818075	0.794834	0.72817	0.877865
Misin17G092700	predicted protein	C:membrane; C:integral component of membrane	137.034	-0.997549	0.542577	0.0185545	0.0765592	137.034	0.125817	0.307474	0.49869	0.736165	137.034	0.340538	0.380975	0.152516	0.408045	137.034	0.573596	0.412069	0.0758806	0.197212	137.034	0.102156	0.304614	0.579185	0.791848	137.034	0.555456	0.437109	0.0545926	0.199497
MisinT560000	protein HASTY 1	F:nuclear export signal receptor activity; C:cell; C:nucleus; C:cytoplasm; C:RNA nuclear export complex; P:regulation of protein export from nucleus	363.258	0.89015	0.458216	0.0185614	0.0765817	363.258	0.0650462	0.259866	0.707776	0.868067	363.258	-0.454057	0.344192	0.0522062	0.2175	363.258	1.11804	0.381971	0.000412468	0.0054969	363.258	0.367164	0.320303	0.0693985	0.266499	363.258	-0.18198	0.308632	0.432191	0.672477
Misin07G028500	probable ATP synthase 24 kDa subunit, mitochondrial; probable atp synthase 24 kda mitochondrial	F:copper ion binding; C:nucleolus; C:mitochondrial proton-transporting ATP synthase complex; P:ubiquitin-dependent protein catabolic process; F:zinc ion binding; C:chloroplast; P:pollen development; P:photorespiration; F:cobalt ion binding; P:response to misfolded protein	6096.73	0.668981	0.316664	0.0185674	0.0766004	6096.73	0.022501	0.197694	0.881416	0.952808	6096.73	0.0925918	0.209523	0.575363	0.803829	6096.73	0.691099	0.250084	0.00210213	0.0176756	6096.73	0.0980223	0.203954	0.536116	0.762913	6096.73	-0.01165	0.218814	0.949714	0.989117
MisinT019400	nucleobase-ascorbate transporter 3	C:plasma membrane; C:plasmodesma; F:adenine transmembrane transporter activity; F:guanine transmembrane transporter activity; F:uracil transmembrane transporter activity; F:solute:cation symporter activity; C:integral component of membrane; P:hypoxanthine transport; P:cation transmembrane transport; P:adenine import across plasma membrane; P:guanine import across plasma membrane; P:uracil import across plasma membrane	875.77	-0.812473	0.404731	0.0185747	0.0766246	875.77	-0.40942	0.300838	0.0405041	0.196353	875.77	-1.03538	0.344791	0.00012568	0.0029654	875.77	8.3702	1.05837	8.34329e-17	5.02642e-14	875.77	7.61865	0.718487	4.14234e-27	1.00858e-23	875.77	8.37294	0.785609	7.25401e-28	1.19659e-24
Misin13G156100	thaumatin-like protein 1b	C:integral component of membrane	244.531	-1.06909	0.608719	0.0185773	0.0766298	244.531	-0.103624	0.322645	0.580569	0.79312	244.531	0.00858439	0.338648	0.96814	0.998998	244.531	-1.55678	0.530882	0.000134018	0.00239715	244.531	-0.405493	0.419045	0.0735512	0.274649	244.531	-0.518765	0.439416	0.0711697	0.234411
Misin13G113500	myb family transcription factor APL-like; myb family transcription factor apl-like	F:DNA binding; C:nucleus; P:regulation of transcription, DNA-templated	717.728	-1.12664	0.669759	0.0185871	0.076664	717.728	-0.762701	0.573459	0.0113252	0.0952744	717.728	0.178541	0.380256	0.433297	0.705127	717.728	-0.862607	0.520764	0.0217413	0.0866979	717.728	-0.255113	0.384903	0.214694	0.482367	717.728	0.0279182	0.388522	0.913124	0.97161
MisinT176100	DnaJ homolog subfamily B member 12	0	689.179	-0.534813	0.243529	0.0185889	0.0766654	689.179	0.130241	0.16914	0.338388	0.60768	689.179	0.0990099	0.170668	0.484844	0.742356	689.179	-0.0987614	0.188349	0.577342	0.73244	689.179	-0.19146	0.172005	0.181154	0.441078	689.179	-0.453467	0.192407	0.00703202	0.0522303
Misin07G472100	---NA---	0	44.8423	-1.20352	0.765191	0.0185953	0.0766863	44.8423	0.381414	0.488056	0.105626	0.328813	44.8423	-0.0494213	0.396424	0.825933	0.936281	44.8423	-0.202252	0.498416	0.563448	0.721706	44.8423	0.0607434	0.362979	0.746328	0.888791	44.8423	0.282541	0.474878	0.311471	0.560798
Misin05G007400	beta-amylase 3, chloroplastic-like; beta-amylase chloroplastic-like	P:polysaccharide catabolic process; C:mitochondrion; P:starch metabolic process; P:sucrose metabolic process; C:plastid; C:integral component of membrane; F:beta-amylase activity	985.023	-0.639996	0.300316	0.0186041	0.076716	985.023	0.178193	0.20295	0.248403	0.517802	985.023	0.324934	0.22266	0.0638018	0.245832	985.023	-0.00299007	0.229524	0.988654	0.995311	985.023	-0.32907	0.215631	0.0464373	0.215365	985.023	-0.564524	0.234569	0.00436257	0.0375902
Misin06G331800	hypothetical protein Csa_4G308495	0	85.1176	-1.47239	1.26196	0.0186069	0.076716	85.1176	-0.145427	0.499008	0.463935	0.710503	85.1176	-0.394256	0.649392	0.138983	0.387921	85.1176	-0.144914	0.653949	0.690878	0.814224	85.1176	0.187188	0.521872	0.347623	0.615115	85.1176	0.179413	0.573846	0.509323	0.73429
Misin10G129400	Rhodanese-like domain-containing protein 11, chloroplastic; rhodanese-like domain-containing protein chloroplastic	C:chloroplast	257.636	-0.718534	0.345889	0.0186059	0.076716	257.636	-0.15155	0.222959	0.35165	0.620194	257.636	-0.841438	0.290192	0.000294219	0.00573626	257.636	0.631407	0.284457	0.0112414	0.0558327	257.636	0.320444	0.250324	0.0733605	0.274309	257.636	-0.187242	0.24702	0.352092	0.600605
Misin01G341300	GBP18 GeBP type transcription factor	P:regulation of transcription, DNA-templated	361.873	-1.10419	0.645288	0.0186104	0.0767249	361.873	-0.257305	0.379004	0.214275	0.479771	361.873	-0.128112	0.361004	0.563829	0.796513	361.873	-0.990948	0.519806	0.00914625	0.0485736	361.873	-0.339148	0.408434	0.119314	0.354231	361.873	-0.265623	0.404565	0.317175	0.566415
Misin03G032000	RRP15-like protein; rrp15-like protein	P:rRNA processing; C:plastid	1028.6	-0.997287	0.542863	0.0186213	0.0767639	1028.6	-0.581967	0.437022	0.020601	0.134935	1028.6	-0.601588	0.42229	0.0250235	0.137243	1028.6	0.192164	0.380143	0.528988	0.694578	1028.6	0.234569	0.326094	0.229122	0.498842	1028.6	0.260368	0.357985	0.301228	0.550514
Misin01G344300	stomatal closure-related actin-binding protein 1-like	F:actin binding	1408.95	0.925627	0.484956	0.018627	0.0767697	1408.95	-0.0993243	0.274732	0.576937	0.79084	1408.95	-0.142469	0.302745	0.490893	0.746805	1408.95	0.0388298	0.342024	0.891673	0.940895	1408.95	-0.0515786	0.270757	0.771317	0.902146	1408.95	-0.00436213	0.316009	0.985108	1
Misin17G095300	DNA (cytosine-5)-methyltransferase 1-like; dna (cytosine-5)-methyltransferase 1-like	C:chromatin; F:chromatin binding; C:nucleus; F:methyltransferase activity; P:methylation	2099.46	1.02636	0.5686	0.0186263	0.0767697	2099.46	0.144832	0.314953	0.441733	0.693377	2099.46	-0.120272	0.330085	0.575035	0.803659	2099.46	0.524058	0.418151	0.107311	0.247876	2099.46	-0.00743558	0.297752	0.96727	0.988964	2099.46	-0.248836	0.366697	0.328001	0.577245
Misin17G186400	probable calcium-transporting ATPase 6, plasma membrane-type; probable calcium-transporting atpase plasma membrane-type isoform x1	F:calcium transmembrane transporter activity, phosphorylative mechanism; F:calmodulin binding; F:ATP binding; C:integral component of plasma membrane; C:sarcoplasmic reticulum; F:metal ion binding; P:calcium ion transmembrane transport	199.707	0.965256	0.516123	0.0186247	0.0767697	199.707	3.50004	0.642515	4.27413e-10	9.11754e-08	199.707	0.234838	0.315832	0.272046	0.557023	199.707	-0.0305004	0.353643	0.916664	0.955363	199.707	-0.125826	0.288153	0.490584	0.729995	199.707	-0.666639	0.383566	0.0158666	0.0907014
Misin06G145400	respiratory burst oxidase homolog protein B; respiratory burst oxidase homolog protein b	F:peroxidase activity; F:calcium ion binding; P:obsolete peroxidase reaction; P:iron ion transport; P:response to oxidative stress; P:response to heat; P:seed germination; P:cellular response to iron ion starvation; P:response to nitrate; P:nitrate transport; C:integral component of membrane; F:NAD(P)H oxidase activity; F:protein self-association; P:oxidation-reduction process; P:cellular oxidant detoxification	881.843	1.12128	0.664282	0.0186345	0.0767945	881.843	-0.0845134	0.334611	0.653685	0.83788	881.843	-0.517161	0.469853	0.0570496	0.229721	881.843	1.51135	0.580697	0.00039821	0.005356	881.843	0.361992	0.425258	0.104131	0.329871	881.843	1.27627	0.610398	0.00110634	0.0140035
Misin03G196900	coatomer subunit zeta-2	C:Golgi membrane; P:protein transport; P:vesicle-mediated transport; C:viral capsid; C:COPI-coated vesicle membrane	1814.84	0.958853	0.511027	0.0186363	0.0767959	1814.84	-0.0560561	0.279832	0.753142	0.890993	1814.84	0.171529	0.314784	0.417265	0.691809	1814.84	0.903233	0.4111	0.00587891	0.0358668	1814.84	0.093993	0.283887	0.602986	0.806936	1814.84	0.121536	0.326111	0.609766	0.804181
Misin17G182900	predicted protein; somatic embryogenesis receptor kinase 2-like	F:catalytic activity; P:primary metabolic process; P:cellular macromolecule metabolic process	6.36515	1.51326	1.86011	0.0186499	0.0768461	6.36515	0.627209	1.19873	0.0416864	0.199289	6.36515	0	0.676597	1	1	6.36515	0.437278	0.818347	0.242441	0.423157	6.36515	-0.306384	0.669939	0.158181	0.411696	6.36515	0	0.734209	1	1
Misin04G138600	CCR4-NOT transcription complex subunit 10; ccr4-not transcription complex subunit 10	P:glucose catabolic process	1316.63	0.666233	0.315403	0.0186647	0.0769014	1316.63	0.253829	0.219864	0.120792	0.353152	1316.63	0.369068	0.239373	0.0464463	0.202514	1316.63	0.165379	0.236211	0.442217	0.621457	1316.63	0.00194664	0.201055	0.990108	0.997938	1316.63	-0.0278847	0.218265	0.879792	0.9565
Misin05G245300	probable WRKY transcription factor 75; probable wrky transcription factor 75	F:DNA-binding transcription factor activity; C:transcription factor complex; P:regulation of transcription, DNA-templated; P:regulation of transcription, DNA-templated; F:sequence-specific DNA binding	19.2331	1.30282	0.917777	0.0186662	0.0769016	19.2331	-0.0225996	0.365435	0.905041	0.962878	19.2331	0.0210166	0.522452	0.924091	0.981563	19.2331	-0.0013518	0.499994	0.996907	0.999817	19.2331	-0.486307	0.536876	0.0549645	0.235369	19.2331	-0.0629134	0.571323	0.811085	0.924982
Misin04G144100	hypothetical protein SORBI_004G098600	0	49.6533	-1.31956	0.946848	0.0186744	0.0769292	49.6533	-0.152281	0.430194	0.447616	0.697546	49.6533	-0.17279	0.455259	0.461637	0.725586	49.6533	1.2833	1.33003	0.0138227	0.0638955	49.6533	1.499	1.35733	0.0027375	0.0402842	49.6533	2.46028	1.15189	0.000168958	0.00341355
Misin07G350100	cell wall invertase	F:sucrose alpha-glucosidase activity; C:cell wall; P:starch metabolic process; P:sucrose metabolic process; C:glucosidase II complex; C:apoplast	483.727	-1.14568	0.693044	0.0186881	0.0769801	483.727	-0.894137	0.624886	0.00644831	0.0678273	483.727	-0.022936	0.369652	0.917326	0.978927	483.727	-0.227922	0.459461	0.50085	0.671479	483.727	0.0800955	0.344791	0.669266	0.847115	483.727	-0.401553	0.457471	0.158196	0.378371
Misin05G265900	---NA---	0	22.8512	1.5141	1.85682	0.0186926	0.0769927	22.8512	4.24585	2.81746	0.000390683	0.00938169	22.8512	5.58857	2.43745	6.93424e-05	0.0018509	22.8512	0.790423	1.06094	0.0614715	0.17146	22.8512	-0.00941924	0.506127	0.958116	0.985586	22.8512	-0.0224016	0.604178	0.930719	0.980676
MisinT324900	putative methyltransferase PMT21; methyltransferase pmt21	P:metabolic process; F:methyltransferase activity	21.6267	1.47119	1.26337	0.0187039	0.0770274	21.6267	0.527933	0.677275	0.0531644	0.227395	21.6267	5.97555	1.76619	8.44376e-06	0.000331166	21.6267	-0.30137	0.575708	0.413	0.594934	21.6267	-0.173725	0.441118	0.384381	0.646963	21.6267	-0.222953	0.500795	0.420696	0.663082
MisinT548000	---NA---	0	5.34324	-1.47291	1.26765	0.0187026	0.0770274	5.34324	-0.0572022	0.467902	0.764279	0.896329	5.34324	-0.179279	0.512273	0.444382	0.713629	5.34324	-2.88739	1.55586	0.000244147	0.0037672	5.34324	-0.855856	0.905046	0.0130864	0.106157	5.34324	0.0232577	0.548316	0.929903	0.980269
MisinT099900	anthocyanidin synthase; leucoanthocyanidin dioxygenase	P:proteolysis; F:metallopeptidase activity; P:anthocyanin-containing compound biosynthetic process; P:proanthocyanidin biosynthetic process; C:membrane; F:transferase activity; F:metal ion binding; F:dioxygenase activity	501.783	1.41783	1.13917	0.0187063	0.0770313	501.783	1.05217	1.03189	0.00802226	0.0775354	501.783	-0.392942	0.605633	0.139795	0.3891	501.783	-0.76783	0.740319	0.0667474	0.180724	501.783	-0.0876001	0.447282	0.644132	0.831431	501.783	0.170981	0.539167	0.530999	0.749699
Misin11G274100	probable aspartyl protease At4g16563; probable aspartyl protease at4g16563	F:aspartic-type endopeptidase activity; C:cell wall; P:proteolysis; P:protein catabolic process	299.217	-1.40076	1.10358	0.0187253	0.0771033	299.217	-0.920849	0.920368	0.0113492	0.0953964	299.217	-0.564597	0.73721	0.0606809	0.238706	299.217	-2.224	1.11383	0.000360289	0.00499169	299.217	-1.93793	1.25283	0.000662217	0.0152766	299.217	-1.08616	0.993433	0.0121203	0.075656
Misin06G118600	---NA---	0	20.273	-1.00656	0.551865	0.0187442	0.0771495	20.273	-0.468115	0.402681	0.0436718	0.204477	20.273	-0.672731	0.451398	0.0171269	0.107186	20.273	4.32806	1.99906	6.68712e-05	0.00139607	20.273	5.47405	1.79077	1.38858e-05	0.000732816	20.273	4.90496	1.85022	4.58095e-05	0.0012188
Misin07G348100	---NA---	0	28.3364	-1.38067	1.06301	0.0187384	0.0771495	28.3364	-0.347041	0.561565	0.137993	0.379657	28.3364	-1.62656	1.14007	0.0017759	0.0219315	28.3364	0.23231	0.637982	0.529043	0.694634	28.3364	0.282234	0.549495	0.193421	0.456503	28.3364	0.244192	0.562329	0.38222	0.629151
Misin13G136800	gibberellin receptor GID1L2; gibberellin receptor gid1l2	P:metabolic process; F:hydrolase activity	360.179	-0.859584	0.437486	0.0187445	0.0771495	360.179	-1.38665	0.386479	8.26442e-06	0.000426228	360.179	-0.460631	0.335379	0.0462333	0.201899	360.179	0.985774	0.367321	0.00123552	0.0120568	360.179	0.335195	0.302862	0.0869388	0.300605	360.179	0.0673713	0.29481	0.764599	0.89986
Misin17G167400	guanylyl cyclase	F:guanylate cyclase activity; P:cGMP biosynthetic process	799.964	0.813048	0.4059	0.0187451	0.0771495	799.964	0.308932	0.279725	0.100051	0.319629	799.964	0.083047	0.262938	0.663842	0.857065	799.964	-0.991978	0.329128	0.000428897	0.0056618	799.964	-0.870679	0.370555	0.000615561	0.0145448	799.964	-1.00183	0.353179	0.000309935	0.00540172
Misin18G280600	---NA---	0	22.8678	1.50284	1.35099	0.0187414	0.0771495	22.8678	1.72229	0.907986	0.000469797	0.0107629	22.8678	2.46608	0.913694	2.95762e-05	0.000920522	22.8678	-0.200059	0.465075	0.556451	0.716498	22.8678	-0.633779	0.508418	0.0186849	0.130441	22.8678	-0.498703	0.437309	0.0809527	0.253262
MisinT255500	Putative disease resistance RPP13-like protein 3	F:ADP binding	21.6504	1.18321	0.740429	0.0187424	0.0771495	21.6504	-0.265175	0.382933	0.203517	0.466458	21.6504	-0.0742953	0.387683	0.74059	0.893881	21.6504	0.649153	0.520772	0.078173	0.20084	21.6504	-0.448998	0.457336	0.0591281	0.244646	21.6504	-0.676856	0.537128	0.0355814	0.152035
Misin07G443300	CAAX prenyl protease 1 homolog; caax prenyl protease 1 homolog	F:metalloendopeptidase activity; C:vacuole; C:endoplasmic reticulum membrane; C:integral component of membrane; F:metal ion binding; P:CAAX-box protein processing	1100.97	1.13932	0.686316	0.0187498	0.077163	1100.97	0.404335	0.455398	0.0851336	0.292987	1100.97	0.249583	0.40229	0.29049	0.576024	1100.97	1.01948	0.551025	0.00950472	0.049885	1100.97	0.231689	0.381561	0.253358	0.524821	1100.97	0.150772	0.402461	0.563471	0.773775
Misin07G491000	glutamine synthetase	F:glutamate-ammonia ligase activity; F:ATP binding; C:cytoplasm; P:glutamine biosynthetic process; P:peptidoglycan biosynthetic process; P:nitrogen fixation	19685.6	-0.776978	0.382555	0.0187522	0.0771666	19685.6	-0.531931	0.308714	0.0111705	0.0944621	19685.6	-0.408393	0.287458	0.0511761	0.214643	19685.6	0.13963	0.280481	0.571831	0.727923	19685.6	0.233095	0.248757	0.186085	0.447289	19685.6	0.130091	0.259394	0.531483	0.750251
Misin13G193500	E3 ubiquitin-protein ligase RGLG2; e3 ubiquitin-protein ligase rglg2	F:zinc ion binding; F:ligase activity	99.8209	1.08988	0.631726	0.0187619	0.0771997	99.8209	0.447757	0.44053	0.0595264	0.242021	99.8209	2.88718	0.862285	4.1871e-06	0.000186228	99.8209	0.0241228	0.416124	0.940132	0.968359	99.8209	-0.0909194	0.319706	0.624298	0.819859	99.8209	-0.152436	0.386769	0.55379	0.76667
Misin17G027600	Nuclear factor related to kappa-B-binding protein; uncharacterized protein loc103984163	P:telomere maintenance; P:regulation of transcription, DNA-templated; P:meiosis I; C:Ino80 complex; P:regulation of chromosome organization; P:meiotic chromosome segregation; P:positive regulation of cellular process; P:response to stimulus	1614.1	-0.333461	0.145719	0.0187631	0.0771997	1614.1	-0.0149869	0.101813	0.866424	0.946518	1614.1	0.0426904	0.104404	0.644082	0.845497	1614.1	-0.395543	0.114892	0.000411149	0.00548295	1614.1	-0.263371	0.110869	0.00983096	0.0900783	1614.1	-0.457885	0.115137	2.48048e-05	0.00074634
Misin05G122100	probable E3 ubiquitin-protein ligase XERICO; probable e3 ubiquitin-protein ligase xerico	P:protein polyubiquitination; P:ubiquitin-dependent protein catabolic process; F:zinc ion binding; C:integral component of membrane; P:proteasome-mediated ubiquitin-dependent protein catabolic process; F:ubiquitin protein ligase activity	373.483	-1.17137	0.725575	0.0187662	0.0772006	373.483	-0.029842	0.348378	0.873996	0.949338	373.483	0.0645658	0.382788	0.772691	0.909015	373.483	-0.731435	0.537243	0.0522561	0.154206	373.483	-0.462968	0.500279	0.0596299	0.245703	373.483	-0.60105	0.523544	0.0546915	0.19966
Misin11G011300	hypothetical protein SORBI_005G130600	C:membrane; C:integral component of membrane	7.9682	1.55897	1.73585	0.0187649	0.0772006	7.9682	4.4791	2.29169	0.000164218	0.00472842	7.9682	0	0.63413	1	1	7.9682	0.0613804	0.60253	0.865764	0.92563	7.9682	-0.649668	0.697155	0.0271858	0.160698	7.9682	0	0.689922	1	1
Misin02G103800	adenylosuccinate synthetase 2, chloroplastic; adenylosuccinate synthetase chloroplastic	F:magnesium ion binding; F:adenylosuccinate synthase activity; F:GTP binding; C:nucleoplasm; C:nucleolus; P:purine nucleobase metabolic process; P:rRNA processing; P:alanine metabolic process; P:aspartate metabolic process; C:chloroplast; P:'de novo' AMP biosynthetic process; P:IMP metabolic process	1102.17	0.674705	0.320644	0.0187733	0.0772229	1102.17	0.168307	0.210973	0.286496	0.557019	1102.17	0.289687	0.231516	0.105774	0.331803	1102.17	0.770233	0.257611	0.000832376	0.00915597	1102.17	-0.00147363	0.203202	0.992553	0.998781	1102.17	0.155397	0.22361	0.40721	0.651427
Misin18G125000	hypothetical protein SORBIDRAFT_04g001071; uncharacterized protein loc101757077	F:thiol-dependent ubiquitin-specific protease activity; C:nucleus; F:NEDD8-specific protease activity; F:ubiquitin binding; P:protein K48-linked deubiquitination	437.485	1.07206	0.613591	0.0187745	0.0772229	437.485	0.854375	0.551188	0.0056689	0.0624821	437.485	0.193263	0.360584	0.38966	0.668709	437.485	0.0770086	0.411943	0.809544	0.891932	437.485	-0.323702	0.38491	0.127654	0.367788	437.485	-0.346156	0.403276	0.197573	0.431364
Misin13G190600	COP9 signalosome complex subunit 6a; cop9 signalosome complex subunit 6a	P:protein deneddylation; C:COP9 signalosome; C:plastid	813.346	0.714709	0.344221	0.0187766	0.0772259	813.346	0.057335	0.211749	0.715187	0.871771	813.346	0.163874	0.23266	0.356564	0.639831	813.346	0.303307	0.25865	0.189984	0.360859	813.346	0.0569267	0.215217	0.726281	0.877718	813.346	0.160359	0.242175	0.419062	0.661401
Misin10G184400	beta-glucosidase-like SFR2, chloroplastic; beta-glucosidase-like chloroplastic	P:carbohydrate metabolic process; F:beta-glucosidase activity; C:chloroplast outer membrane; C:integral component of membrane; P:glycosyl compound metabolic process	4920.82	0.852616	0.432842	0.0187835	0.0772483	4920.82	0.434273	0.322875	0.0370678	0.187408	4920.82	0.582033	0.340479	0.0153633	0.0997629	4920.82	0.109771	0.311257	0.680932	0.807186	4920.82	0.188755	0.264564	0.293286	0.563601	4920.82	0.771134	0.348573	0.00374731	0.0337131
Misin01G021500	mTERF family protein	F:double-stranded DNA binding; C:mitochondrion; P:regulation of transcription, DNA-templated	57.9871	-1.06537	0.607127	0.0187962	0.0772946	57.9871	0.0880253	0.320172	0.636948	0.828209	57.9871	-0.284682	0.396543	0.230894	0.511826	57.9871	-0.232749	0.425598	0.4751	0.650402	57.9871	0.129595	0.329484	0.49222	0.730995	57.9871	-0.439792	0.443245	0.121232	0.322778
Misin02G293100	glutathione S-transferase GSTU6, putative, expressed; glutathione s-transferase expressed	F:glutathione transferase activity; C:cytoplasm; P:glutathione metabolic process; P:obsolete glutathione conjugation reaction; P:toxin catabolic process	181.26	-1.4859	1.30653	0.018802	0.0773059	181.26	0.173398	0.526337	0.389651	0.652289	181.26	-0.70135	0.888216	0.0360653	0.173654	181.26	6.87765	2.0857	4.10369e-06	0.000153672	181.26	2.37826	2.12057	0.00126564	0.0240409	181.26	6.24969	1.84742	8.58007e-06	0.000317423
Misin10G043300	snurportin-1	C:nucleus; C:cytoplasm; P:snRNA import into nucleus	36.0567	-1.39461	1.09334	0.0188033	0.0773059	36.0567	-0.425874	0.626663	0.0895105	0.30173	36.0567	-0.278187	0.549111	0.26036	0.544841	36.0567	-2.73096	1.18701	7.91354e-05	0.00158915	36.0567	-0.520046	0.686099	0.0519255	0.228718	36.0567	-0.637156	0.726411	0.0606102	0.212407
Misin19G256400	hypothetical protein SORBI_010G273000; uncharacterized protein loc106866081 isoform x1	C:intracellular membrane-bounded organelle; C:obsolete cytoplasmic part	55.465	-0.894822	0.462981	0.0188019	0.0773059	55.465	-0.517286	0.366376	0.0227231	0.142856	55.465	-1.84458	0.440767	1.58145e-07	1.19375e-05	55.465	2.62971	0.679434	3.59037e-07	2.06841e-05	55.465	2.16488	0.603953	2.29549e-06	0.000156041	55.465	6.10281	1.54282	2.08254e-06	9.68484e-05
Misin06G011800	xylosyltransferase oxt; beta-glucuronosyltransferase 14a-like	F:acetylglucosaminyltransferase activity; C:integral component of membrane	14.6254	-1.2847	0.890801	0.0188156	0.0773505	14.6254	-0.0231124	0.431981	0.903625	0.962399	14.6254	-1.04358	0.839458	0.00743858	0.060913	14.6254	-0.272429	0.561736	0.455461	0.633225	14.6254	-0.404227	0.585478	0.0945851	0.313912	14.6254	-0.508529	0.60783	0.105239	0.296262
Misin04G335300	zinc finger CCCH domain-containing protein 18-like isoform X2	F:nucleotide binding; F:nucleic acid binding; F:RNA binding; F:metal ion binding	11.0644	1.52747	1.82791	0.0188215	0.0773608	11.0644	2.13923	2.34537	0.00291291	0.0405008	11.0644	0.910982	1.20747	0.0214778	0.12412	11.0644	0.22154	0.716759	0.540931	0.704104	11.0644	-0.121656	0.515747	0.518576	0.750312	11.0644	0.0667798	0.587583	0.798413	0.918066
Misin18G079900	Telomere-associated protein RIF1; uncharacterized protein loc103638009 isoform x2	F:oxidoreductase activity, acting on single donors with incorporation of molecular oxygen, incorporation of two atoms of oxygen; P:oxidation-reduction process	141.911	0.977717	0.527778	0.0188224	0.0773608	141.911	0.208643	0.312492	0.275575	0.545067	141.911	-0.19638	0.325333	0.362157	0.64503	141.911	0.614244	0.400792	0.0534508	0.156593	141.911	0.201323	0.309578	0.289272	0.559734	141.911	-0.00326531	0.33108	0.989114	1
MisinT316900	L-type lectin-domain containing receptor kinase IV.1-like; l-type lectin-domain containing receptor kinase -like	F:nucleotide binding; F:protein kinase activity; C:mitochondrion; C:membrane; P:phosphorylation	99.0881	-1.23722	0.816727	0.01882	0.0773608	99.0881	-0.0773282	0.380803	0.68759	0.856702	99.0881	-0.316568	0.472427	0.20662	0.482218	99.0881	-0.322088	0.526004	0.370411	0.556388	99.0881	-0.215392	0.422554	0.292163	0.562565	99.0881	-1.09839	0.715822	0.00581944	0.045879
Misin04G349100	glycine-rich RNA-binding protein 4, mitochondrial-like; glycine-rich rna-binding protein mitochondrial-like	F:nucleotide binding; F:nucleic acid binding	151.756	-0.563649	0.259256	0.0188304	0.0773877	151.756	0.309123	0.203571	0.049842	0.219344	151.756	-0.224616	0.198514	0.159544	0.418511	151.756	-0.458137	0.208196	0.0174453	0.0746654	151.756	-0.44282	0.208789	0.0066457	0.0707721	151.756	-0.308232	0.209735	0.0847401	0.260319
Misin05G228500	sphinganine C4-monooxygenase 2-like; sphinganine c4-monooxygenase 2-like	F:iron ion binding; P:fatty acid biosynthetic process; C:integral component of membrane; F:oxidoreductase activity; P:oxidation-reduction process	6.27028	-1.38469	1.07422	0.0188401	0.0774215	6.27028	-0.288709	0.546511	0.194647	0.455277	6.27028	-0.232532	0.563163	0.331166	0.616219	6.27028	1.69035	1.64782	0.00580296	0.0355661	6.27028	0.160679	0.529506	0.406968	0.666096	6.27028	-0.0442176	0.580931	0.865653	0.951303
Misin07G515800	protein TONSOKU isoform X1; protein tonsoku isoform x1	P:G2/M transition of mitotic cell cycle; F:aminoacyl-tRNA editing activity; F:isoleucine-tRNA ligase activity; F:ATP binding; C:nucleus; C:cytosol; P:isoleucyl-tRNA aminoacylation; P:regulation of translational fidelity; P:isoleucine biosynthetic process; P:leucine biosynthetic process; P:valine biosynthetic process; P:regulation of meristem structural organization; C:membrane; P:cell division	47.453	1.12547	0.671439	0.0188428	0.0774265	47.453	0.0393029	0.329258	0.832889	0.930784	47.453	0.23599	0.517011	0.328806	0.614109	47.453	0.388331	0.458753	0.254169	0.436346	47.453	0.333484	0.42303	0.127998	0.368363	47.453	0.639606	0.929013	0.0653426	0.222672
Misin16G216700	---NA---	0	1895.12	-1.31279	0.939079	0.018846	0.0774337	1895.12	-0.458855	0.586203	0.0728189	0.270288	1895.12	-0.222937	0.474111	0.353261	0.637007	1895.12	-1.14604	0.736039	0.0111116	0.0554496	1895.12	-0.191598	0.441871	0.343144	0.61066	1895.12	-0.166088	0.486912	0.541909	0.757797
Misin11G016800	putative UPF0481 protein At3g02645; upf0481 protein at3g02645	C:membrane	471.162	-1.00546	0.551718	0.0188482	0.0774369	471.162	-0.522504	0.421973	0.0307015	0.168956	471.162	-1.26671	0.494386	0.000231546	0.00482761	471.162	3.7451	0.87366	3.25602e-08	2.74623e-06	471.162	4.00117	0.616209	1.91419e-12	6.92809e-10	471.162	2.56661	0.529329	4.95066e-09	5.41243e-07
Misin01G440400	UDP-glucose 6-dehydrogenase 4; udp-glucose 6-dehydrogenase 4	F:UDP-glucose 6-dehydrogenase activity; C:nucleus; C:cytosol; P:starch metabolic process; P:sucrose metabolic process; P:glycosaminoglycan biosynthetic process; P:UDP-glucuronate biosynthetic process; P:nucleotide metabolic process; F:NAD binding; P:oxidation-reduction process	3331.33	0.98742	0.536193	0.0188562	0.0774614	3331.33	0.000625355	0.286613	0.997215	1	3331.33	0.300577	0.352747	0.187636	0.457785	3331.33	0.85313	0.426352	0.010795	0.0543676	3331.33	0.258307	0.328912	0.190222	0.452139	3331.33	0.20085	0.34557	0.414749	0.657898
Misin08G166700	chloride channel; chloride channel protein clc-c	F:ion channel activity; P:anion transport; C:plant-type vacuole membrane; P:ion transmembrane transport	1973.93	0.934576	0.493294	0.018858	0.0774614	1973.93	-0.0220287	0.271273	0.900338	0.9611	1973.93	-0.0147768	0.28958	0.941356	0.988342	1973.93	-0.0621452	0.347054	0.829106	0.904198	1973.93	-0.0750936	0.275482	0.674412	0.849864	1973.93	0.14944	0.318102	0.525322	0.745872
Misin10G002000	---NA---	0	8.88946	1.5605	1.70217	0.0188585	0.0774614	8.88946	3.08726	2.26714	0.000727556	0.0148499	8.88946	4.48913	2.03885	0.000120372	0.00286063	8.88946	-0.266538	0.560964	0.464872	0.641423	8.88946	-0.518783	0.579432	0.0481762	0.219589	8.88946	-0.234233	0.470016	0.394883	0.640495
Misin17G258100	WRKY transcription factor 22; wrky transcription factor 22	F:DNA binding	28.904	-1.33923	0.986974	0.0188629	0.0774734	28.904	-0.191931	0.466064	0.351888	0.620355	28.904	-0.857719	0.784676	0.0157322	0.101331	28.904	-0.653258	0.659557	0.102656	0.240763	28.904	0.293163	0.567335	0.180264	0.440029	28.904	0.636937	0.714933	0.0601769	0.211494
Misin07G337700	filament-like plant protein 4	0	5295.88	0.707693	0.340354	0.0188676	0.0774871	5295.88	-0.129209	0.216546	0.418646	0.676136	5295.88	-0.15097	0.228491	0.389775	0.668773	5295.88	-0.478916	0.260828	0.0394723	0.128292	5295.88	-0.344526	0.242758	0.0512024	0.227062	5295.88	-0.601246	0.270806	0.00639759	0.0489707
Misin01G425800	maf-like protein DDB_G0281937; maf-like protein ddb_g0281937	C:cytoplasm	312.663	-0.763512	0.374537	0.0188714	0.0774908	312.663	-0.434141	0.285631	0.0267678	0.156917	312.663	-0.728561	0.309771	0.00200892	0.0240081	312.663	0.11415	0.28147	0.64488	0.781984	312.663	0.614123	0.328679	0.00506141	0.0595998	312.663	0.408401	0.284903	0.0677699	0.227556
Misin12G267200	ubiquinol oxidase 4, chloroplastic/chromoplastic; immutans protein	P:obsolete electron transport; C:plastid; C:thylakoid; P:plastid organization; F:alternative oxidase activity; C:integral component of membrane; P:carotenoid biosynthetic process; F:metal ion binding; P:oxidation-reduction process; C:respirasome	148.207	-1.29393	0.90733	0.0188702	0.0774908	148.207	0.170889	0.430094	0.399088	0.660724	148.207	-0.00787712	0.42608	0.972191	1	148.207	-1.17029	0.723956	0.00941228	0.0495925	148.207	0.214308	0.447755	0.296775	0.566982	148.207	-0.0165434	0.462858	0.950427	0.989423
Misin12G214700	probable purine permease 11	F:transporter activity; P:transport; C:integral component of membrane	41.1901	-1.30984	0.934639	0.0188758	0.077497	41.1901	0.741941	0.785068	0.0206406	0.135043	41.1901	0.442588	0.561999	0.104959	0.330578	41.1901	-0.928768	0.698143	0.0297669	0.106768	41.1901	-0.221085	0.456365	0.284558	0.555206	41.1901	0.0740125	0.4721	0.782058	0.909228
Misin13G182000	TPA: putative DNA-binding bromodomain-containing family protein	F:DNA binding	967.849	-1.3496	1.00664	0.0188748	0.077497	967.849	-0.446078	0.604181	0.0793115	0.282821	967.849	-0.324666	0.532678	0.201806	0.475957	967.849	-1.55899	0.87537	0.00237644	0.0192614	967.849	-0.476222	0.620324	0.0638966	0.255424	967.849	-0.859485	0.761652	0.0220458	0.111432
Misin07G414800	two-component response regulator ARR3; two-component response regulator arr3	F:phosphorelay response regulator activity; P:phosphorelay signal transduction system; C:nucleus; C:cytosol; P:regulation of transcription, DNA-templated; P:regulation of transcription, DNA-templated; P:cytokinin-activated signaling pathway; C:integral component of membrane	13.9948	1.41737	1.14457	0.018887	0.0775367	13.9948	-0.126048	0.434905	0.523918	0.754691	13.9948	-0.112314	0.609511	0.604874	0.82215	13.9948	-0.182309	0.572315	0.61607	0.761123	13.9948	-0.136181	0.437613	0.485043	0.725932	13.9948	0.139205	0.711461	0.580431	0.785235
Misin12G099600	RING-H2 finger protein ATL52; ring-h2 finger protein atl52	F:zinc ion binding; C:integral component of membrane	258.486	-1.2768	0.879456	0.0188898	0.0775425	258.486	-0.104084	0.400863	0.593548	0.801145	258.486	-0.127045	0.434477	0.58159	0.807969	258.486	-1.68892	0.790534	0.000812212	0.00900322	258.486	-0.646524	0.657556	0.0262704	0.158212	258.486	-0.677013	0.624555	0.0440715	0.173889
Misin08G033100	protein NLP3-like	C:membrane; C:integral component of membrane	66.0424	-1.42048	1.15171	0.0188953	0.0775591	66.0424	-0.0826358	0.455849	0.668995	0.846602	66.0424	-0.312361	0.606157	0.214301	0.492081	66.0424	-0.353382	0.648145	0.348186	0.534681	66.0424	-0.352346	0.592082	0.127214	0.367014	66.0424	-0.106272	0.578292	0.688376	0.852384
Misin17G195000	hypothetical protein SORBI_009G190900; uncharacterized protein loc101772535	C:mitochondrion; C:integral component of membrane	36.5114	-1.28333	0.890314	0.0188986	0.0775668	36.5114	-0.379347	0.528611	0.111814	0.338749	36.5114	0.508247	0.593362	0.0742516	0.269714	36.5114	-1.4279	0.765002	0.00287501	0.021965	36.5114	-0.345223	0.51139	0.130892	0.372271	36.5114	0.054254	0.467304	0.83888	0.938901
MisinT338600	---NA---	0	34.2019	1.4393	1.19483	0.0189087	0.0776023	34.2019	0.0722287	0.389414	0.707457	0.867868	34.2019	0.0345878	0.406087	0.877967	0.960987	34.2019	0.135361	0.540532	0.705418	0.823829	34.2019	0.0447999	0.387135	0.811578	0.922479	34.2019	-0.0370264	0.44075	0.888659	0.960484
Misin11G173000	zinc finger, C3HC4 type family protein; zinc c3hc4 type family protein	F:zinc ion binding	914.352	-1.09235	0.635918	0.018916	0.0776262	914.352	0.063367	0.324475	0.733706	0.88124	914.352	-0.00589349	0.345692	0.97828	1	914.352	-0.309287	0.439055	0.351501	0.537807	914.352	0.0653354	0.323955	0.724128	0.876381	914.352	0.530578	0.454035	0.0693036	0.230772
Misin11G125700	histidine protein methyltransferase 1 homolog	F:methyltransferase activity; P:response to water deprivation; P:response to chitin; P:methylation; P:hyperosmotic salinity response	642.478	0.832035	0.419424	0.0189193	0.0776338	642.478	0.157836	0.256466	0.366246	0.632799	642.478	-0.0693553	0.258736	0.713988	0.881017	642.478	0.900448	0.340229	0.00172662	0.015312	642.478	0.195715	0.2613	0.274112	0.54581	642.478	-0.0913663	0.277037	0.673425	0.843615
Misin01G040100	LisH domain-containing protein C1289.10c	0	775.99	0.787061	0.38974	0.018923	0.0776432	775.99	-0.241307	0.256237	0.17354	0.429095	775.99	-0.364381	0.28545	0.0780752	0.277957	775.99	-0.423041	0.292461	0.0964281	0.230542	775.99	-0.208039	0.247579	0.23536	0.505969	775.99	-0.882556	0.322431	0.000612392	0.00913701
Misin02G194100	probable methyltransferase PMT3; probable methyltransferase pmt3	C:endosome; C:vacuolar membrane; C:trans-Golgi network; F:S-adenosylmethionine-dependent methyltransferase activity; C:integral component of membrane; P:methylation	2528.62	0.738669	0.359313	0.0189247	0.0776437	2528.62	-0.265219	0.245762	0.128288	0.364636	2528.62	0.0403654	0.229832	0.818489	0.932537	2528.62	0.468664	0.274373	0.0529249	0.155551	2528.62	0.254605	0.239909	0.142946	0.389931	2528.62	-0.572486	0.284173	0.0116942	0.0739237
Misin15G072500	---NA---	0	71.9809	-1.11969	0.665856	0.0189261	0.0776437	71.9809	-0.309074	0.410253	0.154555	0.403369	71.9809	0.128413	0.377926	0.568231	0.799489	71.9809	-1.26128	0.565423	0.00205293	0.01739	71.9809	-0.584118	0.521766	0.0277685	0.162794	71.9809	-0.599123	0.495223	0.0508172	0.190935
Misin03G003100	ATP/GTP binding protein	P:regulation of cellular response to heat	1591.9	-0.796363	0.395802	0.0189316	0.0776556	1591.9	-0.422621	0.298021	0.0342906	0.179441	1591.9	-0.475787	0.305241	0.0306325	0.155921	1591.9	-0.948549	0.321566	0.000592823	0.00713509	1591.9	-0.37251	0.283376	0.0520596	0.22889	1591.9	-0.619759	0.312815	0.0108491	0.070354
Misin06G288400	predicted protein; ap2 domain containing protein	P:transcription, DNA-templated	552.481	-1.30523	0.927957	0.0189319	0.0776556	552.481	-0.29344	0.492317	0.187233	0.446347	552.481	-0.349324	0.520486	0.175027	0.441119	552.481	-1.03093	0.705164	0.0181673	0.0766377	552.481	-0.399917	0.548974	0.0954459	0.315656	552.481	-0.320559	0.523794	0.263668	0.510641
Misin03G323200	---NA---	0	121.882	1.15348	0.705594	0.0189349	0.0776621	121.882	1.72268	0.720894	0.000153095	0.00446681	121.882	0.578408	0.504333	0.0418011	0.190065	121.882	-0.0974765	0.449221	0.770405	0.867874	121.882	-0.573161	0.520083	0.0297458	0.169201	121.882	-0.444739	0.4578	0.121838	0.323626
Misin01G362900	---NA---	0	40.9038	-1.30671	0.930763	0.0189423	0.0776864	40.9038	-0.297525	0.497563	0.182896	0.440732	40.9038	-0.221602	0.479638	0.356041	0.639386	40.9038	-0.541571	0.609567	0.160022	0.322688	40.9038	-0.179477	0.439591	0.370605	0.635069	40.9038	-0.572707	0.620714	0.0763358	0.244189
Misin18G055600	protein kinase	F:protein kinase activity; F:ATP binding; P:protein phosphorylation	108.109	1.32617	0.965231	0.0189448	0.0776909	108.109	2.54135	1.17389	0.000113875	0.00356742	108.109	2.04236	1.09838	0.000399423	0.00723333	108.109	-0.320313	0.564448	0.383041	0.567757	108.109	-0.243271	0.462336	0.246859	0.518069	108.109	-0.484653	0.572307	0.115807	0.313619
Misin06G359400	protein ENDOSPERM DEFECTIVE 1-like; protein endosperm defective 1-like	C:plastid	48.2264	1.16766	0.723391	0.0189485	0.0777002	48.2264	-0.42826	0.473232	0.0748776	0.274473	48.2264	0.200995	0.651573	0.378191	0.658875	48.2264	-0.377468	0.474679	0.275367	0.459361	48.2264	-0.419396	0.470757	0.0756671	0.278857	48.2264	0.42561	0.844972	0.156673	0.376203
Misin15G148200	unknown	0	330.973	-0.773473	0.381234	0.0189679	0.0777738	330.973	-0.147985	0.23913	0.380462	0.644942	330.973	-0.0976529	0.246819	0.595864	0.816432	330.973	-1.0166	0.312547	0.000177697	0.00297281	330.973	-0.286895	0.259121	0.113054	0.344886	330.973	-0.210859	0.270427	0.324246	0.573856
Misin11G112600	glucan endo-1,3-beta-glucosidase 4 precursor	0	135.786	0.972747	0.524731	0.0189754	0.0777984	135.786	-0.20664	0.312247	0.279783	0.549439	135.786	-0.649974	0.530848	0.0283477	0.148908	135.786	0.722857	0.408298	0.0253434	0.0958539	135.786	0.448324	0.392558	0.0468892	0.216355	135.786	0.260249	0.520492	0.354168	0.602573
Misin07G199300	probable E3 ubiquitin ligase SUD1; probable e3 ubiquitin ligase sud1	C:membrane; F:metal ion binding	917.521	-0.598677	0.278517	0.0189791	0.0778045	917.521	0.0235885	0.179685	0.867934	0.946966	917.521	-0.237763	0.204023	0.144863	0.396749	917.521	-0.183382	0.212292	0.351005	0.537365	917.521	0.200645	0.192401	0.191816	0.454275	917.521	0.0912711	0.200768	0.598094	0.797374
Misin08G034400	Protein arginine N-methyltransferase 5; protein arginine n-methyltransferase 5	C:nucleus; C:cytosol; P:regulation of transcription, DNA-templated; F:histone-arginine N-methyltransferase activity; P:peptidyl-arginine methylation, to symmetrical-dimethyl arginine; P:histone arginine methylation	321.751	0.77003	0.379099	0.0189802	0.0778045	321.751	0.0392733	0.226101	0.809189	0.918433	321.751	-0.162267	0.253807	0.387677	0.66696	321.751	0.628755	0.296731	0.0145539	0.0660669	321.751	0.658204	0.332277	0.00318584	0.0442793	321.751	0.341585	0.289479	0.128629	0.334734
Misin09G000700	serine/threonine-protein kinase At5g01020; serine threonine-protein kinase at5g01020	F:protein serine/threonine kinase activity; F:ATP binding; C:plasma membrane; P:protein phosphorylation; P:serine family amino acid metabolic process; C:integral component of membrane	1162.79	0.963608	0.517242	0.0189812	0.0778045	1162.79	0.0791996	0.284557	0.659513	0.841315	1162.79	0.225316	0.327631	0.299688	0.585595	1162.79	0.167644	0.363545	0.57217	0.728169	1162.79	0.165858	0.297731	0.37242	0.636639	1162.79	0.417073	0.369147	0.109515	0.303255
Misin01G325300	EF hand family protein; ef hand family protein	F:calcium ion binding	748.733	-1.32287	0.960504	0.018994	0.0778248	748.733	-0.403386	0.563165	0.0990595	0.318089	748.733	-0.106477	0.449185	0.642731	0.844704	748.733	-0.260471	0.570381	0.476492	0.651646	748.733	0.130608	0.424126	0.501808	0.737833	748.733	-0.226603	0.505576	0.413983	0.657237
Misin04G330100	predicted protein; carboxyl-terminal peptidase precursor	C:integral component of membrane	1725.34	0.889867	0.460418	0.0189895	0.0778248	1725.34	-0.0448688	0.259815	0.795645	0.912049	1725.34	-0.0852514	0.281575	0.667489	0.859257	1725.34	0.0407662	0.327569	0.882927	0.936112	1725.34	-0.364897	0.319665	0.0707182	0.269185	1725.34	-0.990115	0.393643	0.000826975	0.0113762
Misin04G340200	LOB domain-containing protein 37	0	178.44	-1.44375	1.2085	0.0189898	0.0778248	178.44	-0.269109	0.555879	0.218347	0.48422	178.44	-0.204506	0.537219	0.387045	0.666281	178.44	-0.106259	0.632514	0.770378	0.86786	178.44	-0.0546486	0.454976	0.769641	0.901147	178.44	-0.241867	0.579813	0.385286	0.632051
Misin08G265600	transmembrane 9 superfamily member 12-like	C:integral component of membrane	2034.85	-0.430102	0.191773	0.018994	0.0778248	2034.85	0.00247506	0.130838	0.982262	0.994703	2034.85	0.0788863	0.137719	0.505875	0.757066	2034.85	0.12914	0.148859	0.36688	0.552933	2034.85	-0.201217	0.139889	0.102932	0.328096	2034.85	-0.228166	0.146822	0.0886106	0.266965
Misin12G247000	hypothetical protein SORBIDRAFT_06g030440	C:mitochondrion; C:membrane; C:integral component of membrane	26.3984	1.44356	1.20827	0.0189949	0.0778248	26.3984	-0.0035091	0.436905	0.985301	0.995668	26.3984	0.360747	0.602309	0.165942	0.427839	26.3984	0.60085	0.702802	0.132859	0.286029	26.3984	0.102692	0.452323	0.590599	0.799322	26.3984	0.757749	0.858168	0.0389476	0.160853
Misin17G027800	condensin-2 complex subunit H2; condensin-2 complex subunit h2	C:condensed chromosome; C:nucleolus; P:positive regulation of DNA repair; P:chromosome organization	82.0899	-1.18471	0.746068	0.0189945	0.0778248	82.0899	-0.649325	0.589162	0.0238531	0.147031	82.0899	0.587961	0.542487	0.0432489	0.194129	82.0899	-0.195691	0.486995	0.572618	0.72857	82.0899	0.0198589	0.358076	0.915153	0.968317	82.0899	0.334673	0.465231	0.234406	0.477592
Misin04G218200	Dof zinc finger protein MNB1A; dof zinc finger protein mnb1a	F:DNA binding; P:regulation of transcription, DNA-templated	112.432	-1.1102	0.656088	0.0189984	0.0778272	112.432	-0.621515	0.521648	0.0229535	0.143568	112.432	-0.311998	0.411111	0.198053	0.47109	112.432	-0.676918	0.493843	0.0600319	0.168759	112.432	-0.319028	0.405824	0.138126	0.383293	112.432	-0.23319	0.408416	0.37913	0.626263
Misin07G362700	---NA---	0	53.753	1.0488	0.592799	0.0189974	0.0778272	53.753	-0.0239168	0.31743	0.896834	0.959716	53.753	0.277151	0.369715	0.230812	0.511773	53.753	1.18183	0.507084	0.00197902	0.0169006	53.753	-0.0694341	0.326872	0.70823	0.867619	53.753	0.481608	0.424791	0.0869188	0.264162
Misin04G294400	unknown protein; uncharacterized protein loc100275539	C:plastid	57.3058	-1.36785	1.04535	0.019	0.077828	57.3058	-0.0806927	0.435803	0.676953	0.850972	57.3058	0.0634157	0.47012	0.779651	0.912743	57.3058	-2.31611	1.06964	0.000200949	0.00325357	57.3058	-1.09373	0.953872	0.00549881	0.0628398	57.3058	-0.551791	0.654856	0.0873182	0.264777
Misin11G101900	uncharacterized membrane protein At3g27390; uncharacterized membrane protein at3g27390	C:integral component of membrane	288.804	-1.02425	0.569878	0.0190119	0.0778706	288.804	0.605644	0.465735	0.0200456	0.132875	288.804	0.287287	0.366263	0.213678	0.491295	288.804	-0.467127	0.416473	0.149397	0.308641	288.804	0.0961626	0.306611	0.601719	0.806316	288.804	-0.436681	0.400352	0.108197	0.300965
Misin16G260500	---NA---	0	71.1118	-1.03177	0.576839	0.0190145	0.0778753	71.1118	-0.435879	0.416583	0.0600622	0.24319	71.1118	0.100499	0.336311	0.641163	0.844064	71.1118	-1.14772	0.486151	0.00200397	0.0170887	71.1118	-0.658781	0.49102	0.0143175	0.111848	71.1118	-0.223303	0.372413	0.382018	0.62902
Misin08G164900	ran-binding protein 10	0	675.91	0.836098	0.422662	0.0190178	0.077883	675.91	0.403493	0.310569	0.0464111	0.211317	675.91	0.588039	0.336882	0.0139216	0.0934185	675.91	0.566634	0.324507	0.0393617	0.128082	675.91	0.148148	0.255335	0.400112	0.659863	675.91	0.20294	0.286682	0.360493	0.608265
Misin01G121000	1,4-dihydroxy-2-naphthoyl-CoA thioesterase 1	C:peroxisome; C:cytosol; F:acetylglucosaminyltransferase activity; C:integral component of membrane; P:phylloquinone biosynthetic process; F:1,4-dihydroxy-2-naphthoyl-CoA thioesterase activity	859.303	-1.15518	0.708855	0.0190254	0.0778979	859.303	-0.738168	0.593443	0.0141976	0.108772	859.303	-0.272762	0.41815	0.256473	0.540885	859.303	-0.858617	0.545552	0.0255612	0.0964514	859.303	-0.112812	0.353359	0.552667	0.774229	859.303	-0.38022	0.456315	0.178982	0.407941
Misin04G167200	TPA: kinase superfamily protein; tpa: protein kinase superfamily protein	F:protein serine/threonine kinase activity; F:ATP binding; P:protein phosphorylation; P:serine family amino acid metabolic process	1803.79	-0.793366	0.394272	0.0190267	0.0778979	1803.79	-0.121064	0.240602	0.472967	0.717334	1803.79	-0.256287	0.271818	0.194441	0.466294	1803.79	-0.923981	0.319345	0.000758462	0.00857038	1803.79	-0.222702	0.253478	0.209569	0.476295	1803.79	-0.519117	0.303859	0.0276655	0.129398
Misin10G192300	ABC transporter G family member 11-like; abc transporter g family member 11-like	F:ATP binding; C:plasma membrane; C:plastid; C:integral component of membrane; F:ATPase-coupled transmembrane transporter activity; P:transmembrane transport	151.183	-1.36653	1.04355	0.0190273	0.0778979	151.183	-0.181958	0.46838	0.37418	0.63968	151.183	-0.34809	0.554314	0.17761	0.444638	151.183	-1.02268	0.770519	0.0220811	0.0875057	151.183	0.0800709	0.43143	0.672812	0.84923	151.183	0.325746	0.561577	0.25952	0.506136
MisinT089200	26S proteasome non-ATPase regulatory subunit 11 homolog; 26s proteasome non-atpase regulatory subunit 11 homolog	C:proteasome complex; C:cytosol; C:plasmodesma	4814.46	0.98954	0.539251	0.0190247	0.0778979	4814.46	0.10396	0.296371	0.569869	0.786178	4814.46	0.400026	0.376822	0.0967351	0.315356	4814.46	1.51844	0.463952	4.82596e-05	0.00108788	4814.46	0.413193	0.381363	0.0604228	0.247559	4814.46	0.578464	0.406766	0.0393096	0.161845
Misin06G045400	glutamic acid-rich protein-like	C:nuclear chromatin; F:RNA polymerase III activity; C:RNA polymerase III complex; C:mitochondrion; P:regulation of transcription by RNA polymerase III; P:transcription initiation from RNA polymerase III promoter; C:plastid	306.169	-0.858443	0.438207	0.0190378	0.0779349	306.169	-0.306494	0.298154	0.112859	0.34041	306.169	-0.207359	0.28921	0.308051	0.593651	306.169	-1.01569	0.360143	0.000752506	0.00852192	306.169	-0.30442	0.294193	0.112813	0.344387	306.169	-0.819583	0.365376	0.00295319	0.0283144
MisinT344400	putative S-adenosyl-L-methionine-dependent methyltransferase MAV_4873; s-adenosyl-l-methionine-dependent methyltransferase mav_4873	C:cytosol; F:S-adenosylmethionine-dependent methyltransferase activity; P:methylation	192.149	1.0028	0.550869	0.0190393	0.0779352	192.149	0.221762	0.325025	0.254997	0.524734	192.149	0.376689	0.371714	0.113357	0.345396	192.149	0.56628	0.411084	0.0791732	0.20255	192.149	0.153043	0.306735	0.412757	0.670582	192.149	0.194448	0.346286	0.430022	0.670739
Misin03G167000	ribonuclease 3-like protein 1 isoform X2; ribonuclease 3-like protein 1 isoform x2	C:membrane	142.504	0.868488	0.445317	0.0190424	0.0779359	142.504	0.027881	0.252627	0.870582	0.948217	142.504	0.0618057	0.273828	0.751666	0.899584	142.504	1.65578	0.393522	9.09945e-07	4.51253e-05	142.504	1.1856	0.438325	0.000147315	0.00500595	142.504	1.33123	0.436659	6.26774e-05	0.00157282
Misin04G354700	---NA---	0	37.9506	-1.053	0.597254	0.019041	0.0779359	37.9506	0.0797523	0.317301	0.667687	0.845821	37.9506	0.792691	0.491022	0.00889063	0.0690051	37.9506	-0.694686	0.476973	0.0496442	0.149025	37.9506	0.0463302	0.318502	0.801241	0.917847	37.9506	0.526634	0.432038	0.0654533	0.222941
Misin03G251200	mTERF domain-containing protein, mitochondrial; uncharacterized protein loc101768614	F:double-stranded DNA binding; C:mitochondrion; P:regulation of transcription, DNA-templated; C:chloroplast	1007.47	0.786289	0.389764	0.0190439	0.0779359	1007.47	0.380646	0.2848	0.048594	0.21652	1007.47	0.0472463	0.242389	0.795074	0.920472	1007.47	0.0865054	0.284032	0.728729	0.839818	1007.47	-0.0878001	0.235397	0.604411	0.807722	1007.47	-0.180045	0.26558	0.394083	0.639974
Misin03G337200	Phospho-2-dehydro-3-deoxyheptonate aldolase 2, chloroplastic; phospho-2-dehydro-3-deoxyheptonate aldolase chloroplastic	P:tryptophan biosynthetic process; F:3-deoxy-7-phosphoheptulonate synthase activity; P:tyrosine biosynthetic process; P:L-phenylalanine biosynthetic process; P:chorismate biosynthetic process; C:chloroplast; P:shikimate biosynthetic process	11883.2	-0.739074	0.360043	0.0190498	0.0779545	11883.2	-0.233061	0.241075	0.174467	0.430132	11883.2	-0.488219	0.282073	0.0204093	0.120174	11883.2	-0.138317	0.265827	0.559254	0.71852	11883.2	0.253851	0.240189	0.144326	0.39221	11883.2	0.153531	0.248635	0.447414	0.684418
Misin04G404300	lon protease homolog, mitochondrial; lon protease mitochondrial	F:mitochondrial promoter sequence-specific DNA binding; F:single-stranded DNA binding; F:ATP-dependent peptidase activity; F:serine-type endopeptidase activity; F:ATP binding; C:mitochondrial matrix; P:obsolete ATP-dependent proteolysis; P:protein quality control for misfolded or incompletely synthesized proteins; P:cellular response to oxidative stress; F:sequence-specific DNA binding; P:chaperone-mediated protein complex assembly; P:oxidation-dependent protein catabolic process; P:regulation of mitochondrial DNA replication	1189.87	0.596464	0.277513	0.0190543	0.0779669	1189.87	-0.112496	0.183827	0.435227	0.688571	1189.87	-0.183155	0.198004	0.249174	0.532825	1189.87	0.554194	0.217307	0.00553146	0.03439	1189.87	0.199574	0.190521	0.191553	0.453893	1189.87	0.486169	0.223204	0.0102167	0.0675154
Misin18G229400	Protein FAR1-RELATED SEQUENCE 5	F:nucleic acid binding; P:regulation of transcription, DNA-templated; F:zinc ion binding	44.0934	1.21758	0.792211	0.019057	0.0779717	44.0934	-0.0744577	0.35424	0.695327	0.861191	44.0934	-0.0732491	0.380157	0.742993	0.894972	44.0934	6.33096	1.73017	1.74377e-06	7.77224e-05	44.0934	6.28595	1.67371	3.18054e-06	0.000205759	44.0934	7.16231	1.52781	1.4046e-07	9.81032e-06
Misin04G235300	hypothetical protein OsI_26190	P:protein ubiquitination; P:positive regulation of protein catabolic process	458.827	1.03771	0.582806	0.0190623	0.0779832	458.827	0.285673	0.361261	0.167069	0.420516	458.827	0.209482	0.351723	0.348217	0.632215	458.827	0.208374	0.40121	0.508612	0.678187	458.827	-0.378743	0.390541	0.0834087	0.293877	458.827	-0.0396505	0.352161	0.872142	0.953667
Misin15G052900	cationic amino acid transporter 6, chloroplastic-like; cationic amino acid transporter chloroplastic-like	P:amino acid transmembrane transport; C:mitochondrion; C:integral component of plasma membrane; F:L-amino acid transmembrane transporter activity; F:antiporter activity; P:L-amino acid transport	61.0247	1.37393	1.0593	0.0190627	0.0779832	61.0247	-0.312649	0.524456	0.168118	0.421958	61.0247	-0.259412	0.52109	0.289407	0.575153	61.0247	-0.178883	0.577077	0.623111	0.766092	61.0247	-0.109375	0.426805	0.569486	0.785283	61.0247	-0.447781	0.612911	0.143494	0.357489
Misin10G081900	dirigent protein 21-like	P:phenylpropanoid biosynthetic process; F:guiding stereospecific synthesis activity	179.508	-1.5299	1.80506	0.0190845	0.0780664	179.508	0.402281	1.00023	0.100771	0.32075	179.508	0.13828	0.725215	0.513845	0.762153	179.508	-0.150728	0.820155	0.650593	0.786302	179.508	0.71929	1.49107	0.0266595	0.159291	179.508	0.0574504	0.732129	0.811171	0.924982
Misin04G394900	ubiquitin carboxyl-terminal hydrolase 12-like isoform X2; ubiquitin carboxyl-terminal hydrolase 12-like isoform x2	P:proteolysis; F:hydrolase activity; P:cellular protein metabolic process	20.1151	1.51971	1.82595	0.0190886	0.0780774	20.1151	0.499442	0.852486	0.0638609	0.251674	20.1151	3.64479	2.56317	0.000637841	0.0103272	20.1151	-0.609028	0.805494	0.128998	0.280382	20.1151	-0.301462	0.625809	0.167002	0.422962	20.1151	-0.278274	0.646272	0.320207	0.569565
Misin04G142600	hypothetical protein SORBIDRAFT_02g018900	C:plasma membrane	58.0253	-1.20319	0.772671	0.0191009	0.0781215	58.0253	-0.748845	0.641258	0.01545	0.114272	58.0253	-0.340512	0.465161	0.177739	0.444879	58.0253	-0.90224	0.596983	0.0249975	0.0950247	58.0253	-0.243967	0.424254	0.241264	0.512128	58.0253	-0.20581	0.448682	0.447742	0.684707
MisinT259700	AP-1 complex subunit mu-2; ap-1 complex subunit mu-2	P:intracellular protein transport; P:vesicle-mediated transport; C:clathrin adaptor complex	2471.87	0.679996	0.324858	0.0191156	0.0781758	2471.87	0.110155	0.207169	0.478762	0.721789	2471.87	0.330016	0.242081	0.075274	0.271806	2471.87	0.254374	0.244132	0.249625	0.431267	2471.87	0.219378	0.217172	0.182962	0.443499	2471.87	0.241415	0.235168	0.214436	0.452827
Misin06G310400	serine/arginine repetitive matrix protein 2	0	26.7403	1.53485	1.48974	0.0191172	0.0781762	26.7403	-0.537974	0.636253	0.0488661	0.217203	26.7403	-0.468324	0.67254	0.0953775	0.312803	26.7403	-0.309549	0.588029	0.402867	0.586041	26.7403	-0.571557	0.654615	0.0390595	0.197067	26.7403	0.242414	0.700613	0.368786	0.616601
Misin12G106700	Cyclic pyranopterin monophosphate synthase accessory protein, mitochondrial; cyclic pyranopterin monophosphate synthase accessory mitochondrial	C:mitochondrion; P:Mo-molybdopterin cofactor biosynthetic process; C:chloroplast; C:membrane; P:molybdopterin cofactor biosynthetic process; F:obsolete cyclic pyranopterin monophosphate synthase activity	181.992	0.885329	0.457863	0.0191246	0.0782005	181.992	0.909949	0.424351	0.00118686	0.0213434	181.992	0.799229	0.386274	0.00329854	0.0342736	181.992	0.341743	0.334936	0.224	0.401965	181.992	0.112092	0.266157	0.528308	0.757952	181.992	0.0857078	0.295843	0.703889	0.862394
Misin07G127700	CRS2-associated factor 1, mitochondrial; crs2-associated factor mitochondrial	P:Group II intron splicing; F:RNA binding; C:mitochondrion; P:embryo development ending in seed dormancy; P:obsolete mitochondrial respiratory chain complex I biogenesis; P:obsolete mitochondrial respiratory chain complex IV biogenesis	137.705	-0.74598	0.364622	0.0191301	0.0782171	137.705	-0.804709	0.32495	0.000582702	0.0126044	137.705	-1.00235	0.310671	6.65454e-05	0.00179088	137.705	0.445335	0.296099	0.082942	0.208874	137.705	-0.082979	0.232004	0.62219	0.818585	137.705	0.215622	0.27088	0.314021	0.563414
Misin04G386600	tRNA dimethylallyltransferase 9; trna dimethylallyltransferase 9	F:ATP binding; C:mitochondrion; P:tRNA modification; F:tRNA dimethylallyltransferase activity	186.101	0.734556	0.357588	0.0191342	0.0782218	186.101	-0.14846	0.224829	0.363596	0.630445	186.101	-0.563864	0.287992	0.00933359	0.0712798	186.101	0.751486	0.28925	0.00294759	0.0223322	186.101	0.134784	0.227185	0.420815	0.677229	186.101	0.156007	0.257451	0.450844	0.687098
Misin17G210100	protein LIKE COV 1-like; protein like cov 1-like	C:integral component of membrane	846.805	-0.540502	0.247775	0.0191327	0.0782218	846.805	0.0695389	0.166036	0.604201	0.80734	846.805	0.40759	0.195916	0.012161	0.0852206	846.805	-0.0210358	0.190548	0.906499	0.949153	846.805	0.276439	0.180991	0.0619434	0.250931	846.805	0.29942	0.189863	0.0703603	0.232922
Misin05G247000	pathogen-related protein	0	310.937	-1.28519	0.898497	0.0191382	0.0782325	310.937	-0.788819	0.729199	0.0152388	0.113541	310.937	-1.21185	0.853248	0.00360422	0.0364879	310.937	-0.0223854	0.536594	0.949904	0.973867	310.937	-1.47813	0.918414	0.00116175	0.0227178	310.937	-1.53848	0.887709	0.00138451	0.0165108
Misin02G053300	AP2-like ethylene-responsive transcription factor ANT	F:DNA binding; F:DNA-binding transcription factor activity; C:nucleus; P:transcription, DNA-templated; P:regulation of transcription, DNA-templated; P:multicellular organism development	79.6642	-1.14098	0.693212	0.0191484	0.0782652	79.6642	-0.745063	0.593357	0.013619	0.106135	79.6642	0.0882236	0.635836	0.676577	0.863858	79.6642	-0.995672	0.555346	0.0114255	0.0564207	79.6642	-0.38067	0.457168	0.0968539	0.317994	79.6642	-0.165676	0.687086	0.521533	0.743447
Misin02G170200	calcium uniporter protein 2, mitochondrial-like; calcium uniporter protein mitochondrial-like	C:mitochondrion; P:transport; F:uniporter activity; C:membrane	1142.83	-0.975207	0.528034	0.0191521	0.0782652	1142.83	-0.124592	0.296118	0.497569	0.735277	1142.83	0.101323	0.311106	0.62728	0.836155	1142.83	-1.2605	0.445051	0.000387455	0.00524998	1142.83	0.0648156	0.28805	0.719737	0.874128	1142.83	1.08174	0.461797	0.00100324	0.0130549
Misin11G268200	DDB1- and CUL4-associated factor homolog 1; ddb1- and cul4-associated factor homolog 1	C:nucleus; P:embryo development ending in seed dormancy; P:flower development; P:cellular process; P:protein ubiquitination; P:leaf development; P:regulation of cellular process; P:response to stimulus	268.132	-0.610839	0.285676	0.0191508	0.0782652	268.132	0.470778	0.234286	0.00778533	0.0762046	268.132	0.0426394	0.19495	0.786013	0.916002	268.132	-0.481026	0.224695	0.0193311	0.0798637	268.132	-0.0924758	0.193297	0.547627	0.770794	268.132	-0.291085	0.219258	0.115329	0.312806
MisinT552600	protein CUP-SHAPED COTYLEDON 1-like; protein cup-shaped cotyledon 1-like	F:DNA binding; C:nucleus; P:regulation of transcription, DNA-templated	11.8986	-1.25635	0.851998	0.0191494	0.0782652	11.8986	0.0692045	0.485324	0.716313	0.872385	11.8986	-0.449797	0.811941	0.106576	0.333185	11.8986	-0.0522734	0.529899	0.883023	0.936128	11.8986	-0.278004	0.544019	0.198683	0.463046	11.8986	0.0389994	0.685025	0.874002	0.954232
Misin15G152400	L-type lectin-domain containing receptor kinase IX.1; l-type lectin-domain containing receptor kinase	F:binding; C:plastid; F:kinase activity	31.9379	1.19449	0.761577	0.0191555	0.0782731	31.9379	0.57598	0.5276	0.031735	0.172156	31.9379	0.279018	0.432916	0.250662	0.534601	31.9379	-0.016377	0.453025	0.961019	0.980368	31.9379	0.109013	0.344369	0.564099	0.781627	31.9379	-0.328978	0.444666	0.235735	0.479081
Misin03G249400	CDGSH iron-sulfur domain-containing protein NEET; cdgsh iron-sulfur domain-containing protein neet	C:mitochondrion; C:chloroplast stroma; P:leaf senescence; F:2 iron, 2 sulfur cluster binding; P:iron ion homeostasis; P:reactive oxygen species metabolic process	1154.6	1.04587	0.591421	0.0191594	0.0782832	1154.6	-0.0924293	0.312488	0.618213	0.81615	1154.6	-0.0055278	0.328875	0.979254	1	1154.6	0.09215	0.401784	0.769976	0.86755	1154.6	0.0773029	0.309736	0.674328	0.849855	1154.6	0.567395	0.435641	0.0498017	0.188407
Misin02G363200	aspartic proteinase nepenthesin-1-like	F:aspartic-type endopeptidase activity; C:mitochondrion; P:proteolysis; P:protein catabolic process	18.8217	-1.2963	0.918112	0.0191744	0.07833	18.8217	0.0731556	0.4153	0.704983	0.866213	18.8217	-0.0267826	0.432061	0.90578	0.97303	18.8217	0.388392	0.623935	0.303882	0.48992	18.8217	0.195312	0.473171	0.335367	0.603843	18.8217	0.282026	0.522104	0.318954	0.568226
Misin04G168800	THO complex subunit 6; tho complex subunit 6	C:THO complex; P:DNA repair; P:negative regulation of abscisic acid-activated signaling pathway; P:negative regulation of photomorphogenesis; P:production of ta-siRNAs involved in RNA interference; P:protein ubiquitination; P:reproductive structure development; C:Cul4-RING E3 ubiquitin ligase complex	301.987	-0.581128	0.26951	0.0191771	0.07833	301.987	-0.160667	0.186463	0.270883	0.540671	301.987	-0.0446602	0.185298	0.767797	0.906795	301.987	-0.351279	0.210675	0.0715811	0.189689	301.987	0.0025487	0.184135	0.986387	0.99664	301.987	-0.19578	0.20337	0.262175	0.508757
Misin12G262200	---NA---	0	14.3215	1.47817	1.30434	0.0191782	0.07833	14.3215	1.09832	1.0914	0.00740533	0.0738821	14.3215	1.03144	1.08401	0.0122926	0.0857822	14.3215	-0.020586	0.579956	0.954598	0.976543	14.3215	-0.0992762	0.429546	0.603782	0.807384	14.3215	-0.100057	0.50684	0.710013	0.866042
Misin16G134800	---NA---	0	78.1852	1.01019	0.558489	0.0191764	0.07833	78.1852	0.466544	0.414723	0.0466989	0.211935	78.1852	0.145892	0.346673	0.506243	0.757299	78.1852	0.0399099	0.379868	0.895859	0.943061	78.1852	0.00581581	0.294662	0.97434	0.991928	78.1852	0.0832162	0.366377	0.740115	0.885309
Misin19G231800	NBS-LRR protein; nbs-lrr partial	F:ADP binding	104.705	1.15007	0.704551	0.0191764	0.07833	104.705	1.04695	0.653474	0.00315045	0.0428259	104.705	0.884177	0.57985	0.00760485	0.0619277	104.705	0.147217	0.450819	0.660192	0.793069	104.705	-0.258729	0.386877	0.209624	0.476308	104.705	-0.286042	0.418859	0.28903	0.538191
Misin15G019100	root phototropism protein 2-like	P:response to stimulus	3015.75	-1.35694	1.02928	0.0191848	0.078351	3015.75	-0.170241	0.458548	0.401981	0.66345	3015.75	-0.170792	0.481289	0.466534	0.72915	3015.75	-0.105719	0.579196	0.77054	0.867936	3015.75	-0.159348	0.45024	0.420487	0.676879	3015.75	-0.445063	0.598284	0.144646	0.35912
Misin08G286000	---NA---	0	67.6	0.930261	0.49205	0.0191939	0.0783822	67.6	0.40125	0.341651	0.0576749	0.237595	67.6	0.895102	0.448311	0.00286729	0.0310629	67.6	0.195911	0.344709	0.494282	0.666126	67.6	-0.213223	0.284815	0.250285	0.521705	67.6	-0.270575	0.328979	0.262284	0.508844
Misin16G134500	aquaporin SIP1-1-like; aquaporin sip1-1-like	C:integral component of plasma membrane; P:water transport; P:cellular water homeostasis; F:water channel activity; F:glycerol channel activity; P:glycerol transport; P:ion transmembrane transport	1202.76	0.516234	0.235298	0.0191954	0.0783826	1202.76	-0.0255039	0.155869	0.842149	0.935147	1202.76	0.220499	0.175503	0.129712	0.373785	1202.76	0.225222	0.180718	0.186923	0.357024	1202.76	0.0175278	0.161729	0.898483	0.961025	1202.76	0.0856201	0.172347	0.577151	0.783083
Misin02G264700	histone H1; histone h1	C:nucleosome; F:DNA binding; C:nucleus; P:nucleosome assembly	10329.6	-1.30244	0.929249	0.0191981	0.0783833	10329.6	-0.463385	0.585478	0.0708895	0.266446	10329.6	-0.193622	0.462742	0.413648	0.688953	10329.6	-1.56869	0.814019	0.00174285	0.0154184	10329.6	-0.42619	0.563808	0.0823121	0.291648	10329.6	-0.129219	0.478571	0.632142	0.817847
Misin18G217500	tRNA pseudouridine synthase A; trna pseudouridine synthase a	F:nucleotide binding; P:pseudouridine synthesis; F:RNA binding; F:protein kinase activity; P:tRNA processing; F:pseudouridine synthase activity; P:phosphorylation	476.45	0.632176	0.297709	0.0191985	0.0783833	476.45	0.287113	0.2144	0.0764765	0.277513	476.45	0.288596	0.218935	0.0941192	0.310967	476.45	0.345289	0.228077	0.0978603	0.232906	476.45	0.228897	0.205264	0.152019	0.403241	476.45	0.328167	0.223845	0.080716	0.252747
Misin08G236300	protein indeterminate-domain 4, chloroplastic; protein indeterminate-domain chloroplastic	F:nucleic acid binding; F:metal ion binding	1194.39	-0.977521	0.530398	0.0192112	0.078429	1194.39	-0.171949	0.307176	0.360847	0.628492	1194.39	-0.197223	0.327195	0.361411	0.644404	1194.39	-0.466753	0.390438	0.134067	0.287726	1194.39	-0.167902	0.304261	0.369784	0.634419	1194.39	-0.262304	0.350203	0.29255	0.54174
Misin19G075100	transcription factor bHLH66-like; transcription factor bhlh66-like	F:binding	23.1564	-1.40557	1.13017	0.019213	0.0784304	23.1564	-1.55213	1.23094	0.00222413	0.033786	23.1564	-2.04929	1.35127	0.000983364	0.0142144	23.1564	-0.0464965	0.622879	0.898109	0.944359	23.1564	-0.169901	0.494415	0.390654	0.652381	23.1564	0.215225	0.600484	0.432274	0.672531
Misin09G150800	uncharacterized aarF domain-containing protein kinase 1	F:kinase activity; P:phosphorylation	390.009	-0.843205	0.42851	0.019216	0.0784368	390.009	-0.449283	0.326438	0.0326872	0.175041	390.009	-0.480446	0.328425	0.0363835	0.174736	390.009	0.634499	0.337999	0.0252163	0.095584	390.009	1.11439	0.414732	0.000164396	0.00545942	390.009	1.93567	0.402803	1.44968e-08	1.3851e-06
Misin02G326500	serine/arginine-rich SC35-like splicing factor SCL30A isoform X5; serine arginine-rich sc35-like splicing factor scl30a isoform x5	F:nucleotide binding; F:nucleic acid binding	383.943	0.827778	0.417974	0.0192185	0.078441	383.943	0.253298	0.272553	0.166528	0.41973	383.943	0.601283	0.331646	0.0114646	0.0818472	383.943	0.24587	0.30545	0.350165	0.536472	383.943	-0.0407299	0.243786	0.812131	0.922858	383.943	0.137344	0.276173	0.525817	0.746227
Misin05G219400	TPA: putative RING zinc finger domain superfamily protein; tpa: ring zinc finger domain superfamily protein	F:zinc ion binding; P:proteasome-mediated ubiquitin-dependent protein catabolic process; F:ubiquitin protein ligase activity	274.428	0.557928	0.257205	0.0192283	0.078469	274.428	0.758737	0.21656	1.89997e-05	0.000842053	274.428	1.12226	0.208138	3.62391e-09	4.78228e-07	274.428	-0.616948	0.196652	0.000755749	0.00854806	274.428	-0.328845	0.180594	0.0262043	0.158003	274.428	-0.175217	0.180079	0.269876	0.517708
Misin17G159100	predicted protein; uncharacterized protein loc103630408	C:plastid	584.078	0.869001	0.446663	0.019228	0.078469	584.078	0.0503092	0.254291	0.769646	0.899301	584.078	-0.0230129	0.271232	0.905641	0.972969	584.078	-0.99854	0.362221	0.000957814	0.010113	584.078	-0.518179	0.350464	0.0185762	0.130027	584.078	-0.130978	0.296413	0.562161	0.772897
Misin02G258400	E3 ubiquitin-protein ligase AIP2; e3 ubiquitin-protein ligase aip2	P:protein polyubiquitination; C:nucleus; C:mitochondrion; C:cytosol; P:ubiquitin-dependent protein catabolic process; F:zinc ion binding; P:negative regulation of abscisic acid-activated signaling pathway; F:ligase activity; P:proteasome-mediated ubiquitin-dependent protein catabolic process; F:ubiquitin protein ligase activity	5.43072	1.52331	1.80926	0.0192353	0.0784916	5.43072	0.534392	1.0447	0.0571237	0.236354	5.43072	0.118431	0.574962	0.592818	0.814687	5.43072	0.0206209	0.67829	0.954188	0.976294	5.43072	-0.0108207	0.493528	0.952328	0.983471	5.43072	-0.264661	0.645843	0.340755	0.589557
Misin16G127400	probable pectinesterase/pectinesterase inhibitor 41; pectinesterase pectinesterase inhibitor 41	C:cell wall; P:starch metabolic process; P:sucrose metabolic process; F:pectinesterase activity; P:cell wall modification; P:negative regulation of catalytic activity; F:aspartyl esterase activity; P:pectin catabolic process; F:pectinesterase inhibitor activity	28.9456	-1.3497	1.0171	0.0192514	0.0785512	28.9456	-0.181244	0.469576	0.375812	0.641111	28.9456	0.130403	0.537053	0.565202	0.797422	28.9456	-0.304498	0.599623	0.411817	0.593866	28.9456	-0.15529	0.457936	0.43084	0.684629	28.9456	-0.582209	0.714179	0.0778745	0.24712
Misin08G171000	---NA---	0	311.391	-1.1405	0.693947	0.0192536	0.0785543	311.391	-0.773403	0.594418	0.0115373	0.0963752	311.391	-0.520617	0.489699	0.0588136	0.234173	311.391	-1.60837	0.614061	0.000295151	0.0043161	311.391	-1.07746	0.661549	0.00262379	0.0392476	311.391	-0.941297	0.583459	0.00808186	0.0576211
Misin09G019300	---NA---	0	689.945	-0.9663	0.521389	0.0192617	0.0785814	689.945	-0.309389	0.341447	0.130422	0.367693	689.945	-0.730352	0.427152	0.00917295	0.0704457	689.945	5.29267	0.581412	9.56288e-21	1.16504e-17	689.945	5.37782	0.562758	4.23023e-22	6.12424e-19	689.945	6.76825	0.606607	7.80193e-30	1.68297e-26
Misin12G246600	gibberellin 20 oxidase 2-like	F:metal ion binding; F:dioxygenase activity	9.50991	1.52952	1.79232	0.0192643	0.0785858	9.50991	3.56307	2.58929	0.000616661	0.0131275	9.50991	0.103618	0.561819	0.639478	0.843184	9.50991	-0.0137715	0.660895	0.969554	0.984893	9.50991	-0.0857931	0.476185	0.647397	0.833376	9.50991	-1.02483	1.06371	0.0167716	0.0939321
Misin10G146500	ADP-ribosylation factor-like protein 5; adp-ribosylation factor-like protein 5	F:GTP binding; C:intracellular; C:plasma membrane; P:protein targeting to vacuole; P:Golgi organization; P:vacuole organization; P:small GTPase mediated signal transduction; P:vesicle-mediated transport	138.249	0.949701	0.507942	0.0192748	0.0786227	138.249	-0.0146093	0.274948	0.934107	0.975288	138.249	0.12004	0.306133	0.562854	0.79582	138.249	1.74381	0.456634	3.69243e-06	0.000141201	138.249	0.826261	0.475852	0.00364171	0.0483068	138.249	1.06383	0.467779	0.00126354	0.015471
Misin11G157300	elongation factor G-2, chloroplastic; elongation factor g- chloroplastic	P:maltose metabolic process; F:translation elongation factor activity; F:GTPase activity; F:GTP binding; C:mitochondrion; C:ribosome; P:DNA-templated transcription, elongation; P:regulation of translational elongation; P:embryo development ending in seed dormancy; P:seed germination; P:chloroplast relocation; C:chloroplast envelope; P:thylakoid membrane organization; P:photosystem II assembly; P:vegetative to reproductive phase transition of meristem; P:iron-sulfur cluster assembly; P:starch biosynthetic process; P:ribosome disassembly; P:ncRNA metabolic process; P:regulation of protein dephosphorylation; P:plastid transcription; P:positive regulation of catalytic activity; P:positive regulation of transcription, DNA-templated; C:apoplast; P:plant ovule development	17554.9	0.887738	0.46047	0.019278	0.07863	17554.9	-0.10694	0.266187	0.543618	0.768179	17554.9	-0.0253243	0.275515	0.897086	0.96895	17554.9	0.97253	0.375391	0.00168281	0.0150476	17554.9	0.107076	0.266263	0.546697	0.770033	17554.9	1.00005	0.390663	0.000707313	0.0101069
Misin02G317700	trimethylguanosine synthase	P:RNA methylation; F:methyltransferase activity; P:7-methylguanosine RNA capping	809.957	0.545821	0.250939	0.019288	0.0786644	809.957	0.597656	0.20787	0.000356795	0.00867815	809.957	0.150655	0.177798	0.303244	0.588947	809.957	0.00226628	0.190617	0.989907	0.996066	809.957	0.130068	0.172344	0.364264	0.629832	809.957	0.0102565	0.179977	0.948603	0.988598
Misin01G181600	predicted protein; uncharacterized protein loc100193214	C:plastoglobule	2742.5	0.917614	0.482937	0.0192987	0.0786978	2742.5	0.229955	0.300437	0.225572	0.491633	2742.5	-0.309108	0.32771	0.161447	0.420988	2742.5	0.549634	0.36492	0.065659	0.178766	2742.5	-0.0673601	0.27126	0.704812	0.865722	2742.5	-0.375061	0.341543	0.131696	0.339502
Misin05G334800	uncharacterized acetyltransferase At3g50280; uncharacterized acetyltransferase at3g50280	F:transferase activity, transferring acyl groups other than amino-acyl groups	606.138	-1.00825	0.557716	0.0192991	0.0786978	606.138	0.374986	0.382562	0.0867531	0.296095	606.138	0.752891	0.457699	0.00964424	0.0728383	606.138	-0.311752	0.396856	0.320349	0.507279	606.138	0.0185962	0.29525	0.918146	0.969482	606.138	0.450662	0.395492	0.0962391	0.28016
Misin13G107200	type IV inositol polyphosphate 5-phosphatase 9-like; type iv inositol polyphosphate 5-phosphatase 9-like	F:hydrolase activity; P:phosphatidylinositol dephosphorylation	664.517	1.28379	0.899761	0.0193066	0.0787165	664.517	1.86774	0.875955	0.000224305	0.00601799	664.517	0.60842	0.579933	0.0411581	0.188084	664.517	-2.0189	0.77946	0.00011473	0.0021228	664.517	-0.152797	0.394297	0.435407	0.688217	664.517	-1.15227	0.722378	0.00448127	0.0382429
Misin16G214800	Myosin-J heavy chain; myosin-j heavy chain	F:motor activity; F:actin binding; F:ATP binding; C:myosin complex	82.585	1.02938	0.57708	0.0193062	0.0787165	82.585	0.254357	0.339321	0.203445	0.466421	82.585	0.0238958	0.316001	0.909056	0.97479	82.585	0.279968	0.397668	0.372498	0.558212	82.585	0.0516112	0.295564	0.776076	0.904441	82.585	-0.0542853	0.342942	0.823598	0.931221
Misin08G059600	ribosomal RNA large subunit methyltransferase I; ribosomal rna large subunit methyltransferase i	F:RNA binding; C:plasma membrane; F:methyltransferase activity; P:methylation	85.5354	0.807598	0.404912	0.0193186	0.0787417	85.5354	0.343312	0.284236	0.0722086	0.269036	85.5354	0.0829092	0.250622	0.65538	0.851684	85.5354	0.220701	0.295275	0.389869	0.574101	85.5354	-0.0425834	0.237874	0.801963	0.918199	85.5354	-0.592376	0.308456	0.0136654	0.0818303
Misin08G319700	osmotic avoidance abnormal protein 3	F:microtubule motor activity; F:ATP binding; C:kinesin complex; C:microtubule; P:chromatin silencing; P:microtubule-based movement; F:microtubule binding; C:plastid; P:covalent chromatin modification; F:ATPase activity; C:tubulin complex; P:floral whorl development; P:floral organ formation; P:phyllome development	593.046	1.03234	0.579949	0.0193187	0.0787417	593.046	-0.412189	0.405325	0.0695817	0.263463	593.046	0.037609	0.358583	0.86379	0.9542	593.046	-0.233735	0.401369	0.45868	0.636049	593.046	-0.305007	0.364252	0.141147	0.387648	593.046	-0.107886	0.393878	0.675944	0.844967
Misin11G225400	anthocyanidin reductase-like	F:catalytic activity; F:coenzyme binding	384.929	-1.09847	0.646691	0.0193161	0.0787417	384.929	0.0494983	0.326204	0.79027	0.909443	384.929	1.54978	0.657709	0.000196955	0.00426824	384.929	-0.140144	0.433968	0.669771	0.799767	384.929	0.0485245	0.325176	0.792802	0.912926	384.929	-0.74598	0.508554	0.0201588	0.105487
MisinT502200	hypothetical protein SORBI_002G022800; uncharacterized protein loc101771148	F:ubiquitin-protein transferase activity; C:mitochondrion; P:protein ubiquitination; C:SCF ubiquitin ligase complex; P:SCF-dependent proteasomal ubiquitin-dependent protein catabolic process	164.413	1.03178	0.579425	0.0193183	0.0787417	164.413	0.880133	0.527157	0.00409842	0.050943	164.413	1.35758	0.546788	0.000222735	0.00469451	164.413	0.000828936	0.390666	0.997867	1	164.413	-0.0870537	0.303744	0.63526	0.826512	164.413	-0.491481	0.407877	0.0757733	0.243328
Misin01G380000	hypothetical protein SORBI_001G393700; uncharacterized protein loc18431279	C:integral component of membrane	1489.93	0.44929	0.201782	0.0193302	0.0787801	1489.93	-0.0132869	0.136214	0.9081	0.964239	1489.93	-0.188156	0.151951	0.145575	0.397759	1489.93	0.39074	0.157555	0.00940111	0.0495479	1489.93	0.112043	0.143736	0.374416	0.638237	1489.93	-0.132668	0.151917	0.337179	0.586393
Misin02G008100	hydroquinone glucosyltransferase-like	P:flavonoid biosynthetic process; C:intracellular membrane-bounded organelle; P:flavonoid glucuronidation; F:quercetin 3-O-glucosyltransferase activity; F:quercetin 7-O-glucosyltransferase activity	98.0959	-1.27481	0.88533	0.019331	0.0787801	98.0959	-0.186891	0.435327	0.361437	0.628889	98.0959	-0.152949	0.441643	0.510926	0.760228	98.0959	-0.782106	0.634897	0.053471	0.156619	98.0959	-0.430072	0.557921	0.0800517	0.287731	98.0959	-1.09701	0.765296	0.00697021	0.0519087
Misin16G244800	forkhead box protein L2; uncharacterized protein loc100275322	C:integral component of membrane	47.1724	-1.39841	1.11898	0.0193406	0.078807	47.1724	1.07844	1.0772	0.00777967	0.0761824	47.1724	0.0953054	0.490005	0.675115	0.863366	47.1724	-0.799943	0.748846	0.0584699	0.165891	47.1724	0.225569	0.512517	0.275789	0.547429	47.1724	0.0322939	0.525185	0.90345	0.967292
MisinT004500	---NA---	0	7.81986	1.54057	1.74773	0.0193392	0.078807	7.81986	0.532477	0.829879	0.0547226	0.230936	7.81986	0.587534	0.857031	0.0579284	0.231767	7.81986	-0.560299	0.677126	0.155544	0.316921	7.81986	-0.251404	0.51622	0.235044	0.50558	7.81986	-0.11991	0.533667	0.656217	0.832649
Misin04G008600	WAT1-related protein	C:mitochondrion	14.3303	-1.1854	0.752127	0.0193448	0.0788184	14.3303	-0.039714	0.352162	0.833338	0.930873	14.3303	-0.289667	0.544133	0.244791	0.528078	14.3303	0.0160379	0.516662	0.963715	0.981693	14.3303	2.02428	1.14589	0.000374124	0.0102873	14.3303	0.540881	0.936305	0.0968581	0.281305
Misin10G111000	---NA---	0	5.80589	1.53199	1.7776	0.0193557	0.0788565	5.80589	0.610426	1.09389	0.0428067	0.202188	5.80589	0.166838	0.702308	0.444948	0.713955	5.80589	-0.336502	0.672438	0.370101	0.55609	5.80589	-0.629427	0.814795	0.0320342	0.176537	5.80589	0.134956	0.725958	0.588665	0.79065
Misin02G061100	---NA---	0	33.9775	1.27968	0.894034	0.0193604	0.0788699	33.9775	0.00575553	0.360458	0.975696	0.991587	33.9775	-0.460741	0.497897	0.0878907	0.29849	33.9775	-0.19111	0.494687	0.58388	0.737337	33.9775	-0.214594	0.405501	0.291052	0.561455	33.9775	-0.448276	0.49752	0.129016	0.335412
Misin14G089600	---NA---	0	17.7013	1.45548	1.89175	0.0193626	0.0788726	17.7013	2.16124	2.57221	0.00322424	0.0434475	17.7013	1.29548	1.90246	0.0121215	0.0850628	17.7013	0.105709	0.771533	0.757681	0.859207	17.7013	-0.126708	0.581067	0.485723	0.726462	17.7013	-0.11719	0.668823	0.645131	0.8257
Misin03G187300	TPA: putative HLH DNA-binding domain superfamily protein; transcription factor bhlh130-like	F:binding	339.097	-1.21475	0.793461	0.0193777	0.0789282	339.097	-0.194452	0.408	0.340594	0.609836	339.097	-0.5095	0.531709	0.0686189	0.257287	339.097	-1.03494	0.626161	0.0132656	0.0621323	339.097	-0.0945102	0.374942	0.619178	0.816968	339.097	-0.462643	0.514509	0.122003	0.323891
Misin18G057200	Transcription factor SPATULA; transcription factor spatula	C:nucleus; F:protein dimerization activity	112.012	-0.740413	0.362133	0.0193794	0.0789293	112.012	-0.214554	0.241437	0.21018	0.474731	112.012	-0.260635	0.269569	0.185034	0.454442	112.012	-0.48306	0.283787	0.0519818	0.153661	112.012	-0.0221588	0.228669	0.894437	0.959282	112.012	-0.483128	0.299959	0.0380045	0.158331
Misin04G268100	auxin-responsive protein SAUR36-like; auxin-responsive protein saur36-like	F:calmodulin binding; C:mitochondrion; P:auxin-activated signaling pathway; P:auxin polar transport; P:regulation of organ growth	8.73351	1.53374	1.5116	0.0193828	0.0789353	8.73351	0.120105	0.446479	0.542347	0.767518	8.73351	0.437219	0.774213	0.112668	0.344134	8.73351	0.57717	0.696911	0.14623	0.304437	8.73351	0.108062	0.44424	0.573102	0.787591	8.73351	0.60308	0.973553	0.0761769	0.243991
Misin12G124000	protein STICHEL-like 2; protein stichel-like 2	F:DNA clamp loader activity; F:DNA-directed DNA polymerase activity; F:ATP binding; C:DNA replication factor C complex; P:DNA-dependent DNA replication; C:DNA polymerase III complex; P:DNA biosynthetic process	460.894	0.944547	0.504522	0.0193838	0.0789353	460.894	-0.078082	0.279746	0.662108	0.842676	460.894	-0.169121	0.368033	0.452451	0.719491	460.894	0.0500279	0.353438	0.86368	0.924524	460.894	-0.000291234	0.276706	0.998695	1	460.894	0.451681	0.52206	0.131166	0.338819
Misin11G172100	polypyrimidine tract-binding protein homolog 2-like isoform X1; polypyrimidine tract-binding protein homolog 2-like isoform x1	F:nucleic acid binding; F:ATP-dependent peptidase activity; F:metalloendopeptidase activity; F:ATP binding; C:mitochondrion; P:proteolysis; P:obsolete ATP-dependent proteolysis; P:response to heat; C:chloroplast envelope; P:PSII associated light-harvesting complex II catabolic process; C:integral component of membrane	183.917	-1.00344	0.554149	0.0193912	0.0789594	183.917	-0.315327	0.359951	0.131391	0.36912	183.917	-0.441762	0.397686	0.0764956	0.274456	183.917	-0.74579	0.433331	0.0264014	0.0985769	183.917	-0.187831	0.319418	0.325063	0.594097	183.917	-0.702223	0.44137	0.0187833	0.100828
Misin04G076600	hypothetical protein SORBIDRAFT_02g006110; uncharacterized protein loc103723761 isoform x1	C:mitochondrion	574.373	0.88575	0.459717	0.0194051	0.079004	574.373	0.330608	0.293091	0.086888	0.29642	574.373	0.393866	0.295568	0.0635199	0.245167	574.373	1.4288	0.438994	6.3962e-05	0.00134869	574.373	1.3981	0.413137	1.64881e-05	0.00084598	574.373	-0.0998265	0.266355	0.636898	0.820876
Misin10G109700	---NA---	0	8.32061	1.40233	1.12965	0.0194042	0.079004	8.32061	0.146849	0.435337	0.462872	0.709797	8.32061	0.208917	0.532038	0.378706	0.659228	8.32061	1.91045	1.35146	0.00217496	0.0180718	8.32061	-0.0947111	0.410789	0.620086	0.817412	8.32061	0.20573	0.573532	0.453919	0.689622
MisinT473300	probable GPI-anchored adhesin-like protein PGA55; probable gpi-anchored adhesin-like protein pga55	C:chromatin; F:DNA binding; F:chromatin binding; C:nucleus; P:transcription, DNA-templated	3682.53	-0.540926	0.248679	0.0194229	0.0790702	3682.53	0.0500937	0.164605	0.707146	0.867731	3682.53	0.0517743	0.169215	0.713468	0.880752	3682.53	-0.118986	0.189675	0.504578	0.674751	3682.53	0.099762	0.170108	0.482743	0.72423	3682.53	0.0350104	0.178485	0.824682	0.931746
Misin17G023100	hypothetical protein SORBIDRAFT_09g001410	0	139.149	-1.02828	0.57706	0.0194268	0.0790802	139.149	-0.211345	0.338027	0.282369	0.552198	139.149	-0.289233	0.374456	0.21479	0.49248	139.149	-0.412019	0.416621	0.202851	0.37721	139.149	0.0599804	0.307774	0.743369	0.88718	139.149	0.00759483	0.3607	0.975648	1
Misin04G250400	protein LITTLE ZIPPER 1 isoform X3; uncharacterized protein loc100827005 isoform x1	C:plastid; C:integral component of membrane	500.122	-0.817147	0.411808	0.0194333	0.0791006	500.122	-0.119184	0.24768	0.485758	0.726602	500.122	-0.630452	0.337584	0.00918016	0.0704625	500.122	-0.300987	0.305604	0.252776	0.434831	500.122	0.373758	0.295155	0.0558574	0.237672	500.122	1.83183	0.403377	6.11789e-08	4.84636e-06
Misin12G188100	mitochondrial import inner membrane translocase subunit TIM23-1-like; mitochondrial import inner membrane translocase subunit tim23-1-like	C:TIM23 mitochondrial import inner membrane translocase complex; F:protein transmembrane transporter activity; P:protein import into mitochondrial matrix; C:integral component of mitochondrial inner membrane	97.1507	-1.30126	0.932727	0.0194398	0.0791212	97.1507	-0.13414	0.424217	0.499069	0.736402	97.1507	-0.203541	0.472204	0.392489	0.671223	97.1507	-1.70295	0.844737	0.00102515	0.0106027	97.1507	-0.411064	0.559932	0.0898671	0.305931	97.1507	-0.892048	0.739473	0.0180439	0.0983472
Misin12G209600	Vacuolar-sorting receptor 6; vacuolar-sorting receptor 6	F:calcium ion binding; C:integral component of membrane	252.718	-1.23306	0.821618	0.0194451	0.0791367	252.718	-0.349718	0.487236	0.129951	0.367062	252.718	-0.239567	0.446739	0.319328	0.6045	252.718	0.00963995	0.507061	0.978054	0.989652	252.718	-0.0466146	0.373342	0.80382	0.91918	252.718	-0.403262	0.509343	0.168949	0.393763
Misin12G174500	mitogen-activated protein kinase kinase kinase YODA-like; mitogen-activated protein kinase kinase kinase yoda-like	F:obsolete signal transducer, downstream of receptor, with serine/threonine kinase activity; F:ATP binding; C:cytoplasm; P:transmembrane receptor protein serine/threonine kinase signaling pathway; P:serine family amino acid metabolic process; P:signal transduction by protein phosphorylation	1252.95	0.647358	0.307083	0.019455	0.0791709	1252.95	0.13504	0.200761	0.376863	0.641873	1252.95	0.083484	0.203309	0.605911	0.822861	1252.95	0.332275	0.233727	0.118669	0.264517	1252.95	0.015148	0.197248	0.922347	0.971329	1252.95	-0.0741927	0.21412	0.683123	0.849305
Misin05G032000	cytokinin oxidase/dehydrogenase; cytokinin oxidase dehydrogenase	P:metabolic process; F:oxidoreductase activity	14.0136	-1.41229	1.15406	0.0194701	0.0792263	14.0136	0.318753	0.611479	0.161939	0.413447	14.0136	0.152605	0.574267	0.499685	0.752628	14.0136	-0.764479	0.759642	0.0686544	0.184384	14.0136	0.0121791	0.452988	0.947533	0.981751	14.0136	0.172826	0.636807	0.514607	0.738611
Misin16G089100	Endoglucanase 15; endoglucanase 15	P:polysaccharide catabolic process; F:hydrolase activity, hydrolyzing O-glycosyl compounds; P:cellular process; F:carbohydrate binding	48.6013	-1.13812	0.693806	0.0194731	0.0792326	48.6013	-0.198448	0.377252	0.324457	0.595508	48.6013	0	0.622524	1	1	48.6013	-0.267366	0.471117	0.435703	0.615372	48.6013	-0.463808	0.486526	0.0574367	0.241058	48.6013	0	0.677719	1	1
Misin06G396900	---NA---	0	68.306	1.54389	1.59648	0.0194824	0.0792642	68.306	1.55136	1.44308	0.00324764	0.0435958	68.306	6.27474	1.5191	1.11467e-06	6.16532e-05	68.306	0.106887	0.643567	0.76882	0.866907	68.306	-0.165321	0.493903	0.401829	0.661515	68.306	-0.105855	0.544919	0.692708	0.855248
Misin02G294100	probable methyltransferase PMT16	C:mitochondrion; C:endosome; C:vacuolar membrane; C:trans-Golgi network; F:methyltransferase activity; F:S-adenosylmethionine-dependent methyltransferase activity; C:membrane; C:integral component of membrane; F:transferase activity; P:methylation	44.8261	-1.39681	1.12035	0.0194845	0.079267	44.8261	0.114851	0.463156	0.558266	0.77818	44.8261	-0.27089	0.542422	0.271154	0.556121	44.8261	-0.386262	0.649657	0.308243	0.494448	44.8261	0.510368	0.732768	0.0547455	0.2349	44.8261	-0.0171286	0.520359	0.948709	0.988672
MisinT576200	protein ROOT HAIR DEFECTIVE 3; protein root hair defective 3	F:GTPase activity; F:GTP binding; C:endoplasmic reticulum membrane; C:integral component of membrane	140.202	1.22092	0.804242	0.0194863	0.0792681	140.202	0.237179	0.422858	0.259119	0.529086	140.202	0.201361	0.428066	0.392847	0.671445	140.202	0.141178	0.497249	0.68577	0.810799	140.202	-0.244853	0.422154	0.239457	0.510148	140.202	-0.224523	0.453873	0.410491	0.654112
Misin18G262700	F-box/kelch-repeat protein SKIP25	F:ubiquitin-protein transferase activity; P:protein ubiquitination; C:Cul3-RING ubiquitin ligase complex	260.389	-1.32091	0.969264	0.0194931	0.0792897	260.389	-0.278914	0.495048	0.205381	0.468886	260.389	-0.0346866	0.433917	0.878257	0.961113	260.389	-1.44487	0.840432	0.00360115	0.0257098	260.389	-0.39155	0.557517	0.100859	0.324909	260.389	-0.325562	0.524007	0.257119	0.503527
MisinT376300	---NA---	0	5.43488	-1.52317	1.47342	0.0194957	0.0792944	5.43488	-0.790846	1.14204	0.022556	0.142303	5.43488	0.169571	0.628943	0.449055	0.717271	5.43488	-0.0999244	0.738154	0.775498	0.870819	5.43488	-0.24252	0.638788	0.231599	0.501881	5.43488	0.117475	0.65069	0.647502	0.827017
Misin10G076100	---NA---	0	88.8398	-1.05862	0.606983	0.0194977	0.0792966	88.8398	-0.326493	0.390902	0.130442	0.367693	88.8398	-0.556499	0.455698	0.041303	0.188432	88.8398	0.901352	0.507653	0.0154476	0.0689029	88.8398	1.14538	0.646582	0.00168941	0.0290234	88.8398	1.3973	0.644405	0.000677985	0.00981285
Misin01G333800	---NA---	0	39.8046	1.53227	1.76204	0.0195078	0.0793277	39.8046	0.557079	0.766393	0.0479525	0.214951	39.8046	0.314566	0.568471	0.213238	0.490685	39.8046	1.77125	1.72302	0.00508804	0.0326334	39.8046	-0.336568	0.574181	0.139694	0.385532	39.8046	-0.854295	0.82522	0.0248199	0.120456
Misin07G191600	AT-hook motif nuclear-localized protein 1-like	F:DNA binding	372.618	-1.19861	0.772677	0.019509	0.0793277	372.618	-0.601689	0.583134	0.0312585	0.170907	372.618	-0.936917	0.66363	0.00771667	0.0625057	372.618	-0.435196	0.519124	0.228225	0.406814	372.618	-0.0362698	0.360111	0.84606	0.938673	372.618	0.0707046	0.428379	0.788439	0.912553
MisinT156400	(E)-beta-farnesene synthase-like	F:magnesium ion binding; P:metabolic process; F:terpene synthase activity	6.60297	1.39864	1.92213	0.0195098	0.0793277	6.60297	0.194432	0.781734	0.31152	0.582914	6.60297	0	0.724018	1	1	6.60297	0.0706435	0.810979	0.830203	0.904824	6.60297	0.12709	0.692458	0.454739	0.702969	6.60297	-0.214859	0.859314	0.394348	0.640164
Misin17G070900	---NA---	0	226.376	1.0671	0.615697	0.0195145	0.0793408	226.376	0.404619	0.419706	0.0773723	0.279212	226.376	0.246748	0.372388	0.28364	0.568656	226.376	0.912029	0.491595	0.0127093	0.060373	226.376	0.0168231	0.311421	0.926695	0.973141	226.376	0.153374	0.373128	0.545822	0.76065
MisinT452800	---NA---	0	124.76	1.35792	1.04064	0.019518	0.0793491	124.76	0.409954	0.584953	0.0964537	0.313752	124.76	0.418629	0.57484	0.120799	0.358143	124.76	-0.36833	0.598622	0.324881	0.511927	124.76	-0.122579	0.42952	0.526631	0.756693	124.76	-0.176479	0.504923	0.518893	0.74153
MisinT546500	wall-associated receptor kinase 2-like	F:binding; P:cellular process; C:membrane; F:kinase activity	409.774	1.39908	1.12671	0.0195267	0.0793784	409.774	0.00781426	0.439017	0.967268	0.98801	409.774	-0.38399	0.629502	0.146646	0.399496	409.774	-0.12112	0.609041	0.739627	0.84777	409.774	0.131129	0.461491	0.498668	0.735392	409.774	-0.14	0.566455	0.602395	0.800228
Misin05G058400	---NA---	0	109.75	-1.30538	0.942084	0.0195299	0.0793853	109.75	-0.609702	0.669993	0.0345419	0.180043	109.75	-0.166137	0.45384	0.4779	0.737176	109.75	0.734881	0.736628	0.0767349	0.198558	109.75	1.01847	1.10771	0.0086573	0.0832132	109.75	1.85055	1.00598	0.000649233	0.00951953
Misin02G035400	pentatricopeptide repeat-containing protein At2g02980, chloroplastic; pentatricopeptide repeat-containing protein chloroplastic	F:zinc ion binding; C:chloroplast; P:mRNA modification; P:chloroplast RNA processing	213.919	-0.802143	0.402261	0.0195337	0.0793948	213.919	-1.22951	0.36148	1.72725e-05	0.000783233	213.919	-0.29685	0.281062	0.142868	0.393832	213.919	-0.197542	0.301257	0.44838	0.627054	213.919	-0.0143574	0.247554	0.933548	0.976266	213.919	0.0373514	0.267807	0.860249	0.949565
Misin14G058200	NAC domain-containing protein 55	F:DNA binding; C:nucleus; P:transcription, DNA-templated; P:regulation of transcription, DNA-templated	8.19542	-1.42407	1.18394	0.0195466	0.0794411	8.19542	-0.479084	0.71512	0.0689992	0.262362	8.19542	-0.0691369	0.515352	0.756974	0.901876	8.19542	-0.392103	0.684472	0.30198	0.487736	8.19542	-0.225884	0.545271	0.271676	0.543078	8.19542	0.0971092	0.586463	0.712399	0.867849
Misin08G130800	guanylate-binding protein 4-like	F:GTPase activity; F:GTP binding	1993.03	0.59175	0.276286	0.019557	0.0794717	1993.03	0.230063	0.195331	0.129108	0.365943	1993.03	-0.0668335	0.185551	0.65879	0.853821	1993.03	-0.126419	0.208646	0.514196	0.682681	1993.03	-0.145603	0.185931	0.333082	0.601631	1993.03	-0.361445	0.210243	0.0439437	0.173642
Misin08G166900	APO protein 3, mitochondrial; apo protein mitochondrial	F:RNA binding; C:mitochondrion; C:membrane	53.8865	1.39853	1.12658	0.0195586	0.0794717	53.8865	2.39303	1.50012	0.000512194	0.0114917	53.8865	1.31117	1.16775	0.00537753	0.0485119	53.8865	-1.42001	0.854306	0.00424982	0.0287411	53.8865	-0.406348	0.584698	0.0934184	0.3118	53.8865	-0.536317	0.637964	0.0933026	0.275174
Misin16G103100	proactivator polypeptide-like 1 isoform X1; proactivator polypeptide-like 1 isoform x1	F:G protein-coupled receptor binding; C:cytoplasm; P:lipid metabolic process; P:signal transduction; F:enzyme activator activity; C:integral component of membrane; P:positive regulation of catalytic activity	799.717	0.980057	0.535035	0.0195583	0.0794717	799.717	0.222397	0.321433	0.251924	0.521411	799.717	0.168822	0.323224	0.430115	0.702762	799.717	0.768521	0.419341	0.0196957	0.0809212	799.717	-0.154158	0.30203	0.407558	0.666461	799.717	-0.158596	0.338607	0.514188	0.738382
Misin03G313500	---NA---	0	18.9108	-1.15514	0.715926	0.019568	0.0794978	18.9108	0.0390409	0.379505	0.837735	0.933002	18.9108	-0.13581	0.378526	0.546907	0.785327	18.9108	0.682946	0.693285	0.092986	0.225147	18.9108	0.217976	0.486333	0.29057	0.56109	18.9108	-0.192648	0.413864	0.466765	0.699951
Misin18G153200	HGA4 isoform X1; hga4	C:integral component of membrane; F:transferase activity, transferring glycosyl groups	837.745	-1.04952	0.598606	0.0195666	0.0794978	837.745	-0.16097	0.33139	0.401921	0.6634	837.745	-0.6348	0.464821	0.0243956	0.135147	837.745	-0.339508	0.42052	0.295595	0.481335	837.745	-0.0572624	0.311653	0.755104	0.893837	837.745	-0.386102	0.406095	0.154602	0.373535
Misin06G070800	uncharacterized lipoprotein syc1174_c-like	F:DNA binding; C:plastid	1020.09	0.741233	0.363375	0.0195714	0.0795057	1020.09	-0.162184	0.230273	0.327908	0.598571	1020.09	-0.188394	0.241359	0.301406	0.587324	1020.09	1.27716	0.306304	2.51801e-06	0.000104342	1020.09	0.21057	0.2364	0.220146	0.488678	1020.09	0.456935	0.273295	0.0364076	0.153988
Misin02G207600	xyloglucan galactosyltransferase KATAMARI1 homolog; xyloglucan galactosyltransferase katamari1 homolog	C:integral component of membrane; F:transferase activity, transferring glycosyl groups	34.8887	-1.2645	0.873354	0.019573	0.0795063	34.8887	-0.336714	0.504828	0.143428	0.387634	34.8887	0.772624	0.809993	0.0243202	0.134844	34.8887	-0.939732	0.662573	0.0256511	0.0966842	34.8887	-0.987033	0.794788	0.00640476	0.0689986	34.8887	0.114199	0.490187	0.671916	0.842741
Misin13G177500	---NA---	0	7.16343	-1.52272	1.47869	0.0195758	0.0795114	7.16343	0.234103	0.687178	0.254334	0.524069	7.16343	-0.124077	0.570626	0.57729	0.804893	7.16343	0.391603	0.902967	0.266819	0.449976	7.16343	0.421345	0.950064	0.0797367	0.287033	7.16343	0.324283	0.731179	0.251989	0.498319
Misin04G398500	stress responsive protein	F:carbohydrate binding	4864.83	-1.34023	1.00783	0.0195815	0.0795285	4864.83	1.60531	1.08105	0.00131938	0.0232052	4864.83	0.398013	0.566399	0.135036	0.38167	4864.83	-1.00674	0.74809	0.0227589	0.0892944	4864.83	0.190044	0.458353	0.346924	0.614412	4864.83	0.0432192	0.490269	0.871549	0.953465
Misin19G154600	---NA---	0	31.0229	1.39225	1.11382	0.0195849	0.0795364	31.0229	0.803639	0.8201	0.0163152	0.118023	31.0229	0.473082	0.615907	0.0912894	0.30558	31.0229	0.0648862	0.569536	0.85735	0.921091	31.0229	-0.208938	0.46162	0.307786	0.577949	31.0229	0.185255	0.514428	0.499553	0.726789
Misin13G199000	Wall-associated receptor kinase 5; wall-associated receptor kinase 5	F:protein serine/threonine kinase activity; F:calcium ion binding; F:ATP binding; C:integral component of plasma membrane; P:protein phosphorylation; P:cell surface receptor signaling pathway; P:serine family amino acid metabolic process; C:chloroplast stroma; P:photosynthetic electron transport chain; C:chloroplast envelope; F:polysaccharide binding; P:copper ion transmembrane transport; F:copper transmembrane transporter activity, phosphorylative mechanism	268.536	-1.38521	1.09888	0.0195895	0.0795491	268.536	0.142939	0.464192	0.473722	0.71803	268.536	-0.144014	0.489776	0.534045	0.77654	268.536	0.430998	0.660077	0.260293	0.442797	268.536	1.16714	1.06392	0.00495541	0.0588301	268.536	1.06018	0.913316	0.0117536	0.0741675
Misin02G199800	ent-cassadiene C2-hydroxylase-like; ent-cassadiene c2-hydroxylase-like	F:iron ion binding; C:integral component of membrane; F:oxidoreductase activity, acting on paired donors, with incorporation or reduction of molecular oxygen, NAD(P)H as one donor, and incorporation of one atom of oxygen; F:heme binding; P:secondary metabolite biosynthetic process; P:oxidation-reduction process	109.739	-1.38639	1.10186	0.019604	0.079602	109.739	5.89326	1.9106	1.72688e-05	0.000783233	109.739	0.460048	0.647425	0.0988881	0.31878	109.739	-0.379345	0.637468	0.31568	0.502279	109.739	0.00374714	0.431875	0.983952	0.99587	109.739	-0.0951723	0.522781	0.722955	0.874648
Misin17G221100	14 kDa zinc-binding protein; 14 kda zinc-binding protein	C:peroxisome; C:plasma membrane; P:sulfur compound metabolic process; P:purine ribonucleotide metabolic process; F:adenylylsulfatase activity	7.95359	1.50129	1.82851	0.0196075	0.07961	7.95359	-0.00654867	0.506905	0.971822	0.990118	7.95359	-0.185681	0.590415	0.419051	0.693289	7.95359	1.81731	1.89672	0.00518244	0.0330448	7.95359	0.224238	0.628965	0.259616	0.531302	7.95359	0.51841	0.913263	0.105937	0.297386
Misin05G168800	---NA---	0	49.0708	-1.40391	1.14046	0.0196167	0.0796413	49.0708	0.0485788	0.446689	0.799583	0.913914	49.0708	0.0390348	0.484227	0.862173	0.95337	49.0708	0.512117	0.697205	0.190345	0.361264	49.0708	0.266266	0.539909	0.213469	0.480914	49.0708	1.22249	1.12054	0.00900115	0.0621023
Misin11G221900	aminomethyltransferase, mitochondrial	F:aminomethyltransferase activity; C:mitochondrion; P:glycine catabolic process; P:L-serine metabolic process; P:threonine metabolic process; P:pattern specification process; P:regulation of cell size; F:transaminase activity; C:chloroplast thylakoid; P:chloroplast organization; P:auxin polar transport; C:chloroplast envelope; P:root morphogenesis; P:regulation of meristem growth; C:membrane; P:carotenoid biosynthetic process; P:cysteine biosynthetic process; C:cytosolic ribosome; P:methylation; P:hydrogen peroxide catabolic process; C:apoplast; P:plant ovule development	5402.91	0.753816	0.371439	0.0196205	0.0796508	5402.91	-0.206278	0.242077	0.228311	0.494994	5402.91	0.00784733	0.233206	0.964742	0.997834	5402.91	-0.00753542	0.272161	0.975096	0.987965	5402.91	0.021879	0.225727	0.895185	0.959643	5402.91	0.0302753	0.24917	0.881073	0.957046
MisinT390600	scarecrow-like protein 34	F:DNA-binding transcription factor activity; C:nucleus; P:transcription, DNA-templated; P:regulation of transcription, DNA-templated; F:sequence-specific DNA binding	36.71	-1.35972	1.04728	0.0196237	0.0796576	36.71	-0.139476	0.455723	0.483857	0.725401	36.71	-1.16644	1.00357	0.0064508	0.0551094	36.71	-0.529595	0.652993	0.174589	0.341558	36.71	-0.163456	0.463342	0.409409	0.667796	36.71	-0.908154	0.837853	0.0199088	0.104569
Misin19G146800	beta-amylase 1, chloroplastic; beta-amylase chloroplastic	P:polysaccharide catabolic process; P:starch metabolic process; P:sucrose metabolic process; F:beta-amylase activity	6.69909	-1.49514	1.83708	0.0196306	0.0796796	6.69909	-0.0578017	0.610554	0.743521	0.886074	6.69909	0.235262	0.753306	0.306713	0.592275	6.69909	-1.43845	1.78926	0.0109365	0.0548103	6.69909	-0.0201086	0.598206	0.903459	0.963387	6.69909	0.375726	0.905817	0.191311	0.423829
Misin05G021500	TPR repeat-containing thioredoxin TTL1-like; tpr repeat-containing thioredoxin ttl1-like	C:cell; P:cell redox homeostasis	502.424	0.886068	0.461229	0.0196378	0.079703	502.424	-0.349012	0.319399	0.0837169	0.290979	502.424	0.0373191	0.286843	0.851969	0.948765	502.424	-0.652417	0.355019	0.0263004	0.0983118	502.424	-0.567396	0.373878	0.0138627	0.109799	502.424	-0.103608	0.312523	0.65609	0.832573
Misin01G021000	hypothetical protein SORBI_001G028200	F:nucleic acid binding; F:ATP binding	30.7861	-1.18379	0.754465	0.019651	0.0797331	30.7861	-0.332284	0.459364	0.141325	0.384453	30.7861	-0.548183	0.544057	0.0553568	0.225369	30.7861	0.0896925	0.498154	0.796986	0.883734	30.7861	-0.146881	0.386133	0.451053	0.70018	30.7861	-0.599828	0.558124	0.059824	0.210689
Misin12G255700	G-type lectin S-receptor-like serine/threonine-protein kinase SD2-5; g-type lectin s-receptor-like serine threonine-protein kinase sd2-5	F:protein serine/threonine kinase activity; F:ATP binding; C:mitochondrion; P:protein phosphorylation; P:serine family amino acid metabolic process; C:plastid; C:integral component of membrane; F:carbohydrate binding	1238.4	-1.15936	0.722382	0.0196512	0.0797331	1238.4	0.306283	0.430584	0.162732	0.414519	1238.4	-0.445195	0.477948	0.0937057	0.310405	1238.4	-0.980162	0.571625	0.0139096	0.0641406	1238.4	-0.0816213	0.351386	0.664278	0.844358	1238.4	-0.637019	0.528746	0.0444368	0.174832
Misin17G215700	mitochondrial outer membrane protein porin 1	C:mitochondrial outer membrane; F:voltage-gated anion channel activity; F:porin activity; C:pore complex; P:regulation of anion transmembrane transport	1999.12	0.685797	0.33004	0.0196479	0.0797331	1999.12	-0.350705	0.242246	0.0463036	0.210987	1999.12	0.0360789	0.213557	0.829467	0.93738	1999.12	0.73926	0.26241	0.00157077	0.0143524	1999.12	0.404481	0.246918	0.0243417	0.151685	1999.12	0.98943	0.276658	2.55045e-05	0.000761671
MisinT269000	Aspartic proteinase nepenthesin-2; aspartic proteinase nepenthesin-2	F:aspartic-type endopeptidase activity; P:proteolysis; P:protein catabolic process	814.618	1.0225	0.573527	0.0196506	0.0797331	814.618	1.59662	0.54425	4.70956e-05	0.00175641	814.618	0.907688	0.563091	0.00602294	0.0524122	814.618	1.31375	0.487995	0.000515488	0.00646007	814.618	0.060557	0.302718	0.740159	0.885381	814.618	-0.416682	0.416173	0.130472	0.337741
Misin05G094800	---NA---	0	21.3599	1.46229	1.87555	0.0196533	0.0797354	21.3599	3.70039	2.96339	0.000727051	0.0148451	21.3599	3.26057	2.74979	0.00109764	0.0154327	21.3599	-0.169249	0.762256	0.62819	0.769971	21.3599	-0.0304963	0.534859	0.862376	0.945759	21.3599	-0.143675	0.662223	0.578279	0.783886
Misin03G134000	THO complex subunit 3; tho complex subunit 3	C:THO complex part of transcription export complex; P:mRNA export from nucleus; P:production of ta-siRNAs involved in RNA interference; C:Cul4-RING E3 ubiquitin ligase complex	1259.1	0.590408	0.275825	0.0196604	0.0797585	1259.1	0.142531	0.18572	0.326826	0.597592	1259.1	0.0689869	0.184093	0.646551	0.846684	1259.1	-0.538253	0.213926	0.00632163	0.0377117	1259.1	-0.178342	0.187302	0.238127	0.508595	1259.1	0.0649626	0.194249	0.700455	0.860081
Misin02G249100	disease resistance protein RGA2-like; disease resistance protein rga2-like	F:ATP binding; P:apoptotic process	129.576	-1.24999	0.851845	0.0196659	0.0797745	129.576	0.158508	0.411163	0.429045	0.683972	129.576	0.0359363	0.406318	0.873271	0.959025	129.576	0.159576	0.56063	0.658971	0.792184	129.576	0.218013	0.438826	0.288996	0.559525	129.576	0.128074	0.448092	0.632091	0.817846
Misin01G272300	histone H1; histone h1	C:chromosome	4407.06	-1.19568	0.771152	0.0196743	0.079798	4407.06	-0.455463	0.517337	0.0681131	0.260547	4407.06	-0.297773	0.448082	0.226873	0.507565	4407.06	-0.970088	0.601456	0.0172345	0.0740533	4407.06	-0.207119	0.401725	0.305484	0.57562	4407.06	-0.126306	0.430755	0.633952	0.818962
Misin03G314200	probable succinyl-CoA ligase [ADP-forming] subunit alpha, mitochondrial; probable succinyl- ligase	F:succinate-CoA ligase (ADP-forming) activity; F:succinate-CoA ligase (GDP-forming) activity; F:ATP binding; C:mitochondrial matrix; C:cytosol; P:succinyl-CoA metabolic process; P:succinate metabolic process; P:nucleoside triphosphate biosynthetic process; C:integral component of membrane; P:reductive tricarboxylic acid cycle; C:succinate-CoA ligase complex; F:cofactor binding	1944.06	0.571494	0.26558	0.0196746	0.079798	1944.06	-0.196376	0.185914	0.178946	0.435768	1944.06	0.0507561	0.17968	0.731198	0.889398	1944.06	0.407392	0.205087	0.0323363	0.112858	1944.06	0.132783	0.180267	0.368188	0.633254	1944.06	0.159013	0.193993	0.34519	0.593755
Misin19G098200	mitochondrial transcription termination factor-like	F:double-stranded DNA binding; F:protein kinase activity; F:ATP binding; C:mitochondrion; P:regulation of transcription, DNA-templated; P:protein phosphorylation; C:integral component of membrane	202.469	0.852827	0.43751	0.0196762	0.0797984	202.469	-0.267166	0.280776	0.15138	0.399232	202.469	-0.189969	0.275467	0.336364	0.62109	202.469	0.652301	0.343525	0.022994	0.0900042	202.469	-0.167238	0.261065	0.34761	0.615112	202.469	-0.288998	0.297425	0.204765	0.440753
Misin11G002800	glyoxylate/hydroxypyruvate reductase HPR3-like; glyoxylate hydroxypyruvate reductase hpr3-like	F:oxidoreductase activity, acting on the CH-OH group of donors, NAD or NADP as acceptor; F:NAD binding; P:oxidation-reduction process	320.726	0.967037	0.52489	0.0196804	0.0798092	320.726	0.0377599	0.281391	0.832281	0.930351	320.726	0.0711644	0.305214	0.730245	0.889108	320.726	-1.30853	0.436588	0.000203792	0.00328053	320.726	-0.249992	0.318116	0.19879	0.463214	320.726	0.0396892	0.326656	0.867441	0.952008
Misin05G023800	transcription factor GTE4-like; transcription factor gte4-like	C:plastid	296.21	-0.816114	0.412255	0.0196819	0.0798094	296.21	-0.278417	0.27765	0.133966	0.373379	296.21	-0.148054	0.267253	0.444254	0.713516	296.21	-0.784249	0.330081	0.00504923	0.032429	296.21	-0.356685	0.291339	0.0653615	0.257969	296.21	-0.461835	0.314051	0.0534357	0.196985
Misin16G185000	dr1-associated corepressor	C:nucleus; F:protein heterodimerization activity	468.121	-0.987287	0.542166	0.0196836	0.07981	468.121	0.027924	0.290228	0.876699	0.950619	468.121	-0.0660354	0.313315	0.751794	0.89966	468.121	0.219838	0.384198	0.474359	0.649787	468.121	0.264968	0.336519	0.183218	0.443823	468.121	0.543598	0.404631	0.0507454	0.190785
Misin01G295600	TPA: hypothetical protein ZEAMMB73_248715	0	105.2	1.26216	0.8719	0.019691	0.0798339	105.2	0.524802	0.565029	0.0479481	0.214951	105.2	0.579321	0.571324	0.0481232	0.207142	105.2	-0.0481827	0.504778	0.890508	0.940353	105.2	-0.358592	0.479851	0.116669	0.350366	105.2	-0.290198	0.471868	0.298828	0.548206
MisinT251900	hypothetical protein SORBI_005G004600; uncharacterized protein loc100194299	P:meiotic cell cycle	40.7073	0.980757	0.536607	0.019694	0.07984	40.7073	-0.0347862	0.268852	0.842816	0.935527	40.7073	0.0353716	0.279626	0.857768	0.951732	40.7073	0.000872368	0.352686	0.997608	1	40.7073	0.0656237	0.282158	0.714996	0.871512	40.7073	1.71796	0.524729	1.26509e-05	0.000430883
Misin14G014200	suppressor of mec-8 and unc-52 protein homolog 2	F:peroxidase activity; C:nucleus; P:obsolete peroxidase reaction; P:response to oxidative stress; P:RNA splicing; F:heme binding; F:metal ion binding; P:oxidation-reduction process; P:cellular oxidant detoxification	875.552	-0.779279	0.388	0.0196961	0.0798427	875.552	-0.464024	0.300994	0.0222574	0.141147	875.552	-0.111584	0.248431	0.546288	0.784832	875.552	0.472503	0.297744	0.0669362	0.181083	875.552	0.170909	0.244378	0.324615	0.593559	875.552	0.000435025	0.259559	0.998331	1
Misin06G351600	NAC transcription factor; nac transcription factor	C:mitochondrion; P:transcription, DNA-templated	254.629	-1.23913	0.835471	0.0197003	0.0798537	254.629	-1.4385	0.856101	0.00117974	0.0212474	254.629	-1.04177	0.750295	0.0058615	0.0514544	254.629	-1.76993	0.763615	0.000429488	0.00566638	254.629	-0.42928	0.533053	0.0784582	0.284408	254.629	-0.239839	0.475568	0.385293	0.632051
Misin13G048800	F-box/LRR-repeat protein At1g55660-like isoform X2	0	21.6069	1.24641	0.846928	0.0197058	0.0798698	21.6069	0.276579	0.392644	0.190153	0.449893	21.6069	1.73777	0.957354	0.000595713	0.0098007	21.6069	-0.57703	0.468976	0.0972827	0.232	21.6069	-1.03455	0.576901	0.00201754	0.0327987	21.6069	-0.188429	0.394299	0.469103	0.701814
Misin08G298500	ABA responsive element binding factor 1	F:DNA-binding transcription factor activity; P:regulation of transcription, DNA-templated; F:sequence-specific DNA binding	387.094	-1.11989	0.675168	0.0197154	0.0798975	387.094	0.339494	0.424782	0.127271	0.362818	387.094	0.264715	0.403242	0.264791	0.54926	387.094	-1.37415	0.580441	0.00107418	0.0109389	387.094	-0.0616706	0.334287	0.740117	0.885371	387.094	-0.301762	0.423728	0.266604	0.514009
MisinT364000	---NA---	0	53.6287	1.39096	1.11533	0.0197156	0.0798975	53.6287	0.506969	0.669798	0.0590277	0.241013	53.6287	0.654374	0.740189	0.0393649	0.183143	53.6287	0.111282	0.590688	0.759443	0.860546	53.6287	-0.11739	0.44077	0.542755	0.767306	53.6287	-0.119341	0.512172	0.658484	0.834129
Misin03G211200	3-hydroxy-3-methylglutaryl-coenzyme A reductase 3; 3-hydroxy-3-methylglutaryl-coenzyme a reductase 3	F:hydroxymethylglutaryl-CoA reductase (NADPH) activity; C:mitochondrion; C:peroxisomal membrane; C:endoplasmic reticulum membrane; P:isoprenoid biosynthetic process; P:coenzyme A metabolic process; C:integral component of membrane; P:sterol biosynthetic process; F:NADP binding; P:oxidation-reduction process	884.622	0.838761	0.427933	0.0197261	0.0799249	884.622	-0.129877	0.256186	0.455012	0.703512	884.622	-0.392755	0.313825	0.0736097	0.268374	884.622	0.0624835	0.308051	0.813594	0.894363	884.622	-0.0733724	0.251179	0.672477	0.849088	884.622	0.10547	0.284511	0.632267	0.817865
Misin11G030900	isoflavone 2'-hydroxylase-like; isoflavone 2 -hydroxylase-like	F:iron ion binding; C:membrane; F:oxidoreductase activity, acting on paired donors, with incorporation or reduction of molecular oxygen, NAD(P)H as one donor, and incorporation of one atom of oxygen; F:heme binding; P:indole glucosinolate metabolic process; P:secondary metabolite biosynthetic process; P:oxidation-reduction process; P:defense response to other organism	58.223	-1.1273	0.683974	0.0197268	0.0799249	58.223	-0.560144	0.523441	0.0347994	0.180835	58.223	-0.787241	0.587649	0.0143494	0.0953876	58.223	2.06274	0.722182	4.75295e-05	0.00107455	58.223	0.235055	0.400908	0.251971	0.523122	58.223	-0.0504628	0.427579	0.847871	0.94371
Misin13G045400	---NA---	0	94.1077	-1.06828	0.618917	0.0197258	0.0799249	94.1077	-1.51038	0.609992	0.000179344	0.00506552	94.1077	-0.440497	0.431327	0.086664	0.295726	94.1077	-0.705189	0.474091	0.045737	0.141431	94.1077	-0.291191	0.38843	0.165094	0.420614	94.1077	-0.0318352	0.37548	0.899802	0.965623
Misin13G197100	E3 ubiquitin-protein ligase CIP8-like; e3 ubiquitin-protein ligase cip8-like	P:ubiquitin-dependent protein catabolic process; F:zinc ion binding; P:protein ubiquitination; F:ligase activity	376.507	-0.765414	0.379232	0.0197309	0.0799294	376.507	-0.14687	0.238039	0.382907	0.64678	376.507	0.0397087	0.240601	0.82641	0.936404	376.507	-0.0996656	0.280943	0.686981	0.811531	376.507	0.0670066	0.233224	0.691091	0.85871	376.507	-0.117373	0.260327	0.573247	0.780625
MisinT483400	cryptochrome 1b	P:blue light signaling pathway; F:blue light photoreceptor activity	1142.6	-1.1683	0.734989	0.0197302	0.0799294	1142.6	-0.268638	0.418029	0.208209	0.472604	1142.6	-0.125538	0.391054	0.579925	0.806694	1142.6	-0.841673	0.56046	0.0303686	0.108075	1142.6	-0.313237	0.435329	0.150842	0.40161	1142.6	-0.410352	0.47441	0.154782	0.373801
Misin01G331500	nodulation protein H-like isoform X1; uncharacterized protein loc100278656	C:integral component of membrane	312.338	0.932267	0.497033	0.0197416	0.0799297	312.338	0.188563	0.296022	0.312111	0.583312	312.338	0.367072	0.36261	0.117855	0.352753	312.338	-0.0405671	0.348484	0.88825	0.939199	312.338	0.0660302	0.276091	0.711717	0.869631	312.338	0.310676	0.359532	0.220839	0.461071
Misin04G212800	L-type lectin-domain containing receptor kinase IX.1-like; l-type lectin-domain containing receptor kinase -like	F:protein serine/threonine kinase activity; F:ATP binding; P:protein phosphorylation; P:serine family amino acid metabolic process; C:integral component of membrane	7.24582	-1.48176	1.34431	0.0197407	0.0799297	7.24582	0.3207	0.69731	0.156385	0.406019	7.24582	0.1088	0.538802	0.627523	0.836215	7.24582	-0.887716	0.917491	0.0444104	0.138849	7.24582	0.0724148	0.504465	0.692866	0.859581	7.24582	0.582475	0.897239	0.081595	0.254335
Misin04G378900	hypothetical protein SORBI_002G400100	F:hydrolase activity, acting on ester bonds	33.9664	1.37722	1.08665	0.0197371	0.0799297	33.9664	0.580873	0.71364	0.041621	0.199126	33.9664	0.939651	0.927929	0.0138856	0.0932555	33.9664	0.571022	0.659053	0.14712	0.305641	33.9664	-0.05934	0.421481	0.752872	0.892635	33.9664	0.0595426	0.504941	0.82392	0.931418
Misin05G048000	probable LRR receptor-like serine/threonine-protein kinase At3g47570; probable lrr receptor-like serine threonine-protein kinase at3g47570	F:protein serine/threonine kinase activity; F:ATP binding; P:protein phosphorylation; P:serine family amino acid metabolic process; C:integral component of membrane	39.7322	1.0496	0.600173	0.0197333	0.0799297	39.7322	0.3023	0.383755	0.154437	0.40331	39.7322	0.651924	0.515696	0.0266384	0.142857	39.7322	-0.0721522	0.395847	0.81737	0.896504	39.7322	-0.0421411	0.31208	0.818147	0.925923	39.7322	-0.490813	0.432142	0.0838382	0.258668
Misin07G063800	---NA---	0	6.9062	1.53266	1.73345	0.0197358	0.0799297	6.9062	2.99817	2.37241	0.000928255	0.0178545	6.9062	1.36734	1.32045	0.00594028	0.0518861	6.9062	-0.123772	0.608031	0.734169	0.843802	6.9062	0.149531	0.480237	0.444291	0.69502	6.9062	0.448403	0.640279	0.144058	0.358321
Misin15G058200	hypothetical protein SORBI_008G059500	0	25.8853	1.44047	1.23149	0.0197429	0.0799297	25.8853	-0.0115984	0.443698	0.951397	0.982028	25.8853	0.305555	0.605622	0.222164	0.501088	25.8853	0.324037	0.645813	0.38707	0.57141	25.8853	0.0728964	0.450115	0.698558	0.862983	25.8853	-0.211993	0.567393	0.441959	0.680221
Misin15G063600	predicted protein; protein-tyrosine-phosphatase ptp1	F:protein tyrosine phosphatase activity; P:tyrosine metabolic process; P:peptidyl-tyrosine dephosphorylation	324.17	-0.723101	0.352818	0.019741	0.0799297	324.17	-0.426513	0.270741	0.0249299	0.150921	324.17	-0.011561	0.228305	0.947364	0.991002	324.17	-0.177995	0.265077	0.451239	0.62944	324.17	-0.295716	0.245389	0.0940716	0.312981	324.17	-0.0458087	0.245905	0.819335	0.929101
Misin16G081300	putative DUF1664 domain family protein isoform 1; uncharacterized protein loc4337995	C:membrane	1792.25	0.531693	0.244554	0.0197388	0.0799297	1792.25	0.229383	0.176955	0.105901	0.329007	1792.25	0.491667	0.194852	0.00275194	0.030145	1792.25	-0.344744	0.187898	0.0507097	0.151189	1792.25	-0.0976965	0.167455	0.487317	0.727667	1792.25	-0.129983	0.177167	0.407379	0.651586
Misin17G078400	patellin-4 isoform X2; patellin-4 isoform x2	C:obsolete cell part	28.1321	1.4288	1.20298	0.0197484	0.0799457	28.1321	4.28013	2.19508	0.000169484	0.00484697	28.1321	5.71429	1.87727	1.8334e-05	0.000628138	28.1321	-0.253263	0.586386	0.490706	0.663271	28.1321	-0.222382	0.472003	0.282718	0.553746	28.1321	-0.373535	0.563048	0.204797	0.440797
Misin15G140000	nucleoside diphosphate kinase 2, chloroplastic; nucleoside diphosphate kinase chloroplastic	F:nucleoside diphosphate kinase activity; F:ATP binding; C:nucleus; P:purine nucleobase metabolic process; P:nucleoside diphosphate phosphorylation; P:GTP biosynthetic process; P:pyrimidine nucleobase metabolic process; P:UTP biosynthetic process; P:CTP biosynthetic process; P:response to UV; C:chloroplast stroma; C:thylakoid; P:red, far-red light phototransduction; P:auxin-activated signaling pathway; C:chloroplast envelope; P:isopentenyl diphosphate biosynthetic process, methylerythritol 4-phosphate pathway; P:response to hydrogen peroxide	1243.18	0.993356	0.547961	0.01975	0.0799463	1243.18	-0.213815	0.324508	0.27088	0.540671	1243.18	-0.338972	0.366733	0.147806	0.400896	1243.18	0.162363	0.381031	0.595231	0.745626	1243.18	-0.392007	0.378665	0.0716717	0.270955	1243.18	-1.09633	0.47855	0.00110005	0.0139426
Misin06G048500	serine carboxypeptidase K10B2.2 precursor; serine carboxypeptidase precursor	F:serine-type carboxypeptidase activity; C:vacuole; C:integral component of membrane; P:proteolysis involved in cellular protein catabolic process	91.6491	1.26583	0.87918	0.0197543	0.0799503	91.6491	0.0523472	0.386952	0.784514	0.906893	91.6491	-0.189439	0.449495	0.422205	0.695919	91.6491	0.319689	0.544056	0.379094	0.564244	91.6491	-0.182158	0.419667	0.363016	0.628871	91.6491	0.569858	0.617885	0.0772504	0.246002
Misin12G142400	---NA---	0	24.4647	-1.19436	0.770558	0.0197555	0.0799503	24.4647	-0.643996	0.613166	0.0260721	0.154759	24.4647	-0.221092	0.439101	0.353441	0.637182	24.4647	-1.20444	0.6457	0.00542986	0.0340104	24.4647	-0.388021	0.504407	0.0988322	0.32128	24.4647	-0.0876141	0.451265	0.742325	0.886476
Misin19G123400	putative UDP-glycosyltransferase; udp-glycosyltransferase 89b1	P:flavonoid biosynthetic process; C:intracellular membrane-bounded organelle; P:flavonoid glucuronidation; F:quercetin 3-O-glucosyltransferase activity; F:quercetin 7-O-glucosyltransferase activity	65.6013	-1.30082	0.939189	0.0197547	0.0799503	65.6013	-1.11338	0.880615	0.00485665	0.0567853	65.6013	-0.470345	0.585592	0.0911631	0.305336	65.6013	-0.478912	0.601234	0.208194	0.383259	65.6013	-0.590926	0.660842	0.0354593	0.186546	65.6013	-0.303041	0.531937	0.288467	0.537657
Misin10G076600	Putative cysteine-rich receptor-like protein kinase 23; uncharacterized protein loc101766045 isoform x1	F:nucleotide binding; F:protein kinase activity; P:phosphorylation	6.97497	1.53061	1.54004	0.0197608	0.0799659	6.97497	2.03957	2.15547	0.00289871	0.040375	6.97497	0.237771	0.705057	0.306799	0.592338	6.97497	0.25897	0.634213	0.484549	0.658253	6.97497	-0.305034	0.56039	0.168455	0.424719	6.97497	-0.247277	0.626744	0.371191	0.618617
Misin01G369000	---NA---	0	103.453	1.27592	1.94531	0.0197858	0.080061	103.453	3.3948	3.50356	0.0010555	0.0196759	103.453	1.61588	2.43328	0.00704229	0.0587224	103.453	-0.0359639	0.877389	0.906551	0.949159	103.453	-0.0994109	0.669778	0.550277	0.772516	103.453	-0.0616112	0.773997	0.793834	0.915534
Misin11G178700	AT-hook motif nuclear-localized protein 23	F:DNA binding	19.5311	-1.50951	1.44184	0.01979	0.0800718	19.5311	0	0.619256	1	1	19.5311	0.0753441	0.682948	0.714343	0.881242	19.5311	-0.609058	0.825939	0.128146	0.279005	19.5311	0	0.604175	1	1	19.5311	0.0384047	0.728606	0.872765	0.953823
Misin07G065400	BRCA1-associated protein; brca1-associated protein	C:ubiquitin ligase complex; F:ubiquitin-protein transferase activity; F:zinc ion binding; C:plastid; P:regulation of seed germination; P:protein ubiquitination; F:ubiquitin binding; F:protein heterodimerization activity	583.551	-0.565473	0.262636	0.0197954	0.0800812	583.551	0.104409	0.176824	0.456914	0.705378	583.551	0.148897	0.185783	0.325297	0.610565	583.551	-0.0962699	0.202284	0.609926	0.756807	583.551	0.272701	0.190624	0.0748493	0.277227	583.551	0.197954	0.194921	0.241414	0.485433
Misin16G145100	probable magnesium transporter NIPA4; probable magnesium transporter nipa4	F:nucleotide binding; F:protein kinase activity; P:protein phosphorylation; F:magnesium ion transmembrane transporter activity; P:magnesium ion transport; C:integral component of membrane; P:magnesium ion transmembrane transport	860.52	0.707811	0.343718	0.0197983	0.0800812	860.52	0.217511	0.229462	0.191959	0.452382	860.52	0.495889	0.271001	0.0159368	0.102255	860.52	-0.568484	0.265347	0.0158676	0.0701775	860.52	0.0929984	0.215981	0.568531	0.784702	860.52	0.0534053	0.234615	0.783265	0.909685
Misin19G029600	putative HGA1; uncharacterized loc103629467	C:mitochondrion; C:membrane; F:transferase activity, transferring glycosyl groups	215.483	-1.13341	0.692095	0.0197969	0.0800812	215.483	0.00198535	0.338795	0.991527	0.998374	215.483	-0.0868203	0.374988	0.69707	0.873831	215.483	-0.897574	0.542006	0.0196964	0.0809212	215.483	-0.262272	0.398425	0.20725	0.473637	215.483	-0.872529	0.570909	0.0117823	0.0742987
Misin19G048800	Bifunctional bis(5'-adenosyl)-triphosphatase/adenylylsulfatase FHIT; bis(5 -adenosyl)-triphosphatase	F:catalytic activity	177.415	0.573946	0.267208	0.0197948	0.0800812	177.415	0.117288	0.17903	0.407521	0.667829	177.415	0.254098	0.202746	0.118184	0.35329	177.415	0.876277	0.226479	2.40815e-05	0.000632593	177.415	-0.0431669	0.180877	0.770207	0.901593	177.415	-0.0671933	0.195986	0.692694	0.855248
Misin10G011800	serine/threonine-protein kinase At5g01020; serine threonine-protein kinase at5g01020	F:protein serine/threonine kinase activity; F:ATP binding; C:plasma membrane; P:protein phosphorylation; P:serine family amino acid metabolic process; C:integral component of membrane	951.851	0.728026	0.356117	0.0198158	0.0801459	951.851	0.0496978	0.216435	0.754613	0.891807	951.851	0.552192	0.287087	0.0105415	0.0774555	951.851	-0.23472	0.264422	0.319313	0.506163	951.851	0.285417	0.242961	0.103938	0.329737	951.851	0.0084683	0.242207	0.965972	0.996442
Misin01G492900	F-box/LRR-repeat protein 10; f-box lrr-repeat protein 10	C:plastid	579.772	0.749304	0.369381	0.0198208	0.0801603	579.772	0.154616	0.23347	0.354024	0.622232	579.772	-0.147577	0.243493	0.419779	0.693955	579.772	-0.216714	0.272609	0.369438	0.555673	579.772	0.0805276	0.22748	0.62957	0.822997	579.772	-0.194079	0.258693	0.349989	0.598522
Misin07G495800	Protein trichome birefringence-like 19; protein trichome birefringence-like 19	C:Golgi apparatus; C:integral component of membrane; F:O-acetyltransferase activity; P:obsolete acyl-carrier-protein biosynthetic process; P:cell wall organization or biogenesis	5.59083	-1.35225	1.03802	0.0198236	0.0801655	5.59083	0.106099	0.537506	0.576516	0.790495	5.59083	0.333574	0.814507	0.184897	0.454369	5.59083	-0.329461	0.626857	0.378791	0.564029	5.59083	-0.415373	0.665269	0.0888143	0.303989	5.59083	0.0769968	0.659139	0.76	0.897001
Misin02G205900	bifunctional riboflavin kinase/FMN phosphatase-like isoform X3; bifunctional riboflavin kinase fmn phosphatase-like isoform x3	F:magnesium ion binding; F:FMN adenylyltransferase activity; F:riboflavin kinase activity; P:riboflavin biosynthetic process; P:phosphorylation; F:hydrolase activity	1028.71	-0.520856	0.239089	0.0198293	0.0801704	1028.71	-0.299129	0.17905	0.0387801	0.191795	1028.71	-0.997854	0.194675	1.9755e-08	2.00718e-06	1028.71	1.65651	0.202927	1.33063e-17	9.23408e-15	1028.71	1.41421	0.202698	2.65909e-13	1.20709e-10	1028.71	0.977321	0.201167	9.495e-08	7.08148e-06
Misin03G332800	3-oxoacyl-[acyl-carrier-protein] synthase II, chloroplastic-like	P:fatty acid biosynthetic process; F:transferase activity, transferring acyl groups other than amino-acyl groups	6906.19	0.818765	0.414718	0.0198283	0.0801704	6906.19	-0.132006	0.250809	0.443465	0.694491	6906.19	0.12242	0.262095	0.521682	0.767679	6906.19	-0.330261	0.306831	0.210803	0.386259	6906.19	0.0866302	0.24647	0.615636	0.8151	6906.19	0.491278	0.314183	0.0406416	0.165316
MisinT266100	predicted protein	0	474.524	-1.08716	0.639805	0.0198289	0.0801704	474.524	-0.299599	0.393661	0.160779	0.411886	474.524	-0.0896448	0.35469	0.682962	0.867138	474.524	-1.00315	0.517741	0.00826175	0.0452607	474.524	-0.446357	0.450663	0.0591415	0.244651	474.524	-0.390718	0.428113	0.158853	0.379202
Misin08G016900	putative shrunken seed protein	C:peroxisomal membrane; P:peroxisome organization	2531.94	-0.647208	0.308146	0.0198336	0.0801815	2531.94	0.149432	0.203853	0.333187	0.603306	2531.94	0.112001	0.207002	0.494365	0.749322	2531.94	-0.745789	0.245145	0.000746682	0.00848049	2531.94	-0.192053	0.206274	0.22994	0.499788	2531.94	-0.290722	0.227392	0.125811	0.330095
Misin17G024200	hypothetical protein SORBIDRAFT_04g006710	P:response to abscisic acid	37.4353	-1.25023	0.855456	0.0198361	0.0801859	37.4353	-0.664214	0.656467	0.0253606	0.152171	37.4353	-0.8986	0.724336	0.0113217	0.0811289	37.4353	-0.190562	0.53647	0.594962	0.745424	37.4353	0.00167558	0.388033	0.992855	0.998972	37.4353	-0.150858	0.474342	0.577415	0.78329
Misin06G107600	---NA---	0	43.4723	1.07597	0.628021	0.0198402	0.0801962	43.4723	4.43535	0.941355	7.8011e-08	8.16921e-06	43.4723	1.1366	0.671534	0.00256421	0.0286653	43.4723	0.221105	0.419253	0.493876	0.665874	43.4723	-0.477186	0.441275	0.0453243	0.212744	43.4723	-0.146086	0.385207	0.569617	0.778414
MisinT186000	ethylene-responsive transcription factor ERF118-like; ethylene-responsive transcription factor erf118-like	F:DNA binding; F:DNA-binding transcription factor activity; C:nucleus; C:transcription factor complex; P:regulation of transcription, DNA-templated; P:regulation of transcription, DNA-templated	88.1483	0.960836	0.520837	0.0198441	0.0802059	88.1483	0.332715	0.344233	0.107914	0.332446	88.1483	0.280001	0.339221	0.209497	0.485583	88.1483	-0.00939062	0.356745	0.974445	0.987687	88.1483	-0.239329	0.309613	0.213009	0.480513	88.1483	-0.13167	0.327708	0.581398	0.785876
Misin04G246600	proteasome subunit beta type-4	F:threonine-type endopeptidase activity; C:nucleus; C:proteasome core complex; P:ubiquitin-dependent protein catabolic process; C:cytosolic ribosome	3621.01	0.599761	0.281485	0.0198543	0.080241	3621.01	0.0392201	0.181059	0.783269	0.906104	3621.01	0.507118	0.225359	0.00548281	0.0491063	3621.01	0.493338	0.218465	0.0140021	0.0644369	3621.01	0.221444	0.193942	0.151878	0.403008	3621.01	0.354638	0.214022	0.0511179	0.191605
Misin01G253600	---NA---	0	10.9604	1.41673	1.9037	0.0198574	0.0802475	10.9604	1.43988	2.17855	0.00808179	0.0778487	10.9604	1.17793	1.86672	0.0150896	0.0985676	10.9604	-0.139116	0.797827	0.680601	0.807003	10.9604	-0.00208015	0.565474	0.990259	0.998017	10.9604	1.04635	1.70036	0.0242133	0.118582
Misin17G239400	3-deoxy-manno-octulosonate cytidylyltransferase, mitochondrial; 3-deoxy-manno-octulosonate mitochondrial	C:mitochondrion; C:cytosol; F:3-deoxy-manno-octulosonate cytidylyltransferase activity; P:lipopolysaccharide biosynthetic process; C:integral component of membrane; P:multicellular organismal process; P:developmental process; P:anatomical structure development	147.087	0.964423	0.524029	0.0198737	0.0803004	147.087	0.287368	0.331826	0.15236	0.400577	147.087	0.197775	0.328308	0.360846	0.643949	147.087	-0.418067	0.375539	0.168564	0.33381	147.087	-0.332758	0.339536	0.103875	0.329649	147.087	-0.234672	0.345633	0.342003	0.590555
Misin19G135900	beta-glucosidase 24	P:carbohydrate metabolic process; F:beta-glucosidase activity; F:scopolin beta-glucosidase activity; P:glycosyl compound metabolic process	247.783	-0.733261	0.359563	0.0198727	0.0803004	247.783	0.175851	0.234452	0.294206	0.565157	247.783	-0.0346854	0.230223	0.843839	0.944626	247.783	-0.543405	0.281374	0.0277374	0.101777	247.783	-0.0844211	0.225594	0.61186	0.812849	247.783	-0.0989129	0.248977	0.624806	0.813554
MisinT219600	predicted protein	F:iron ion binding; C:integral component of membrane; F:oxidoreductase activity, acting on paired donors, with incorporation or reduction of molecular oxygen, NAD(P)H as one donor, and incorporation of one atom of oxygen; F:heme binding; P:secondary metabolite biosynthetic process; P:oxidation-reduction process	167.904	-1.28371	0.911879	0.019875	0.0803004	167.904	4.29691	2.13249	0.000148324	0.00435666	167.904	8.04323	1.26555	4.81857e-12	1.35125e-09	167.904	-0.450116	0.588818	0.23254	0.411774	167.904	-0.15252	0.424559	0.438565	0.69079	167.904	-0.00404452	0.462018	0.987869	1
Misin09G120700	pentatricopeptide repeat-containing protein At5g56310-like; pentatricopeptide repeat-containing protein at5g56310-like	C:mitochondrion; C:integral component of membrane	30.2716	-1.23615	0.834044	0.0198765	0.0803006	30.2716	-0.718747	0.664701	0.0192361	0.129796	30.2716	-0.267602	0.469453	0.274623	0.559556	30.2716	-0.682974	0.59795	0.080877	0.205436	30.2716	-0.0771506	0.387179	0.683916	0.854711	30.2716	0.215753	0.499076	0.434805	0.674504
Misin02G264100	uncharacterized sugar kinase slr0537	F:ribokinase activity; C:mitochondrion; P:D-ribose metabolic process; P:pentose-phosphate shunt; C:chloroplast; P:chloroplast relocation; P:thylakoid membrane organization; P:photosynthesis; P:isopentenyl diphosphate biosynthetic process, methylerythritol 4-phosphate pathway; P:ncRNA metabolic process; P:plastid transcription; P:carbohydrate phosphorylation	118.12	-1.04144	0.593501	0.0198824	0.0803184	118.12	-0.170386	0.333287	0.377225	0.642136	118.12	-0.245416	0.364386	0.282205	0.567382	118.12	-0.472169	0.435886	0.155789	0.317232	118.12	0.17276	0.338929	0.369881	0.634464	118.12	-0.165945	0.367841	0.511364	0.736003
MisinT382700	---NA---	0	13.7459	-1.20916	0.794027	0.0199072	0.0804124	13.7459	-0.313832	0.457468	0.159705	0.410546	13.7459	-0.478367	0.515387	0.0809701	0.284127	13.7459	2.03417	1.7168	0.00274747	0.0213138	13.7459	0.928233	1.08792	0.0115932	0.0991153	13.7459	4.44653	2.07457	0.000137103	0.00290495
Misin14G092800	eukaryotic translation initiation factor 5B-like; eukaryotic translation initiation factor 5b	F:translation initiation factor activity; F:GTPase activity; F:GTP binding; C:ribosome; P:regulation of translational initiation	454.144	-0.709778	0.345311	0.0199129	0.0804293	454.144	-0.274318	0.240828	0.112412	0.339772	454.144	-0.743468	0.287993	0.0010125	0.0145085	454.144	0.571267	0.274172	0.0182023	0.0767385	454.144	1.43416	0.307987	1.37406e-07	1.43196e-05	454.144	0.35788	0.262094	0.0893417	0.268362
Misin06G131100	DEAD-box ATP-dependent RNA helicase 52B-like	0	424.33	-1.0892	0.642925	0.0199182	0.0804449	424.33	-0.929587	0.591092	0.00445256	0.0536607	424.33	-0.220492	0.381529	0.338753	0.623362	424.33	-1.04842	0.524728	0.00636977	0.0379123	424.33	-0.417738	0.44068	0.0712281	0.270061	424.33	0.125499	0.388435	0.625628	0.81387
Misin02G025800	ubiquinol-cytochrome c reductase complex 14 kDa protein; ubiquinol-cytochrome c reductase complex 14 kda protein	C:mitochondrial respiratory chain complex III; P:obsolete electron transport; P:mitochondrial electron transport, ubiquinol to cytochrome c; F:ubiquinol-cytochrome-c reductase activity; P:aerobic respiration; C:plastid; P:mitochondrial respiratory chain complex III assembly; F:electron transporter, transferring electrons within CoQH2-cytochrome c reductase complex activity; C:respiratory chain complex III; P:proton transmembrane transport	604.495	0.890218	0.465852	0.0199198	0.0804453	604.495	-0.0231536	0.260983	0.893758	0.95843	604.495	0.21064	0.301105	0.311053	0.596264	604.495	1.12702	0.387977	0.000432837	0.00568915	604.495	0.502662	0.363806	0.0241038	0.15094	604.495	0.593385	0.364401	0.025443	0.122371
Misin02G133700	WD-40 repeat-containing protein MSI1; wd-40 repeat-containing protein msi1	C:chromatin silencing complex; P:DNA repair; P:DNA recombination; P:regulation of gene expression by genetic imprinting; P:regulation of transcription, DNA-templated; P:cell population proliferation; C:chloroplast; P:pollen development; P:embryo development ending in seed dormancy; P:regulation of flower development; P:trichome differentiation; P:seed coat development; P:heterochromatin assembly; C:protein-containing complex; P:positive regulation of cell cycle; P:leaf development; P:regulation of genetic imprinting	1269.63	-0.614618	0.289935	0.0199225	0.0804501	1269.63	-0.384879	0.220467	0.0217994	0.139384	1269.63	-0.363111	0.2233	0.0399158	0.184644	1269.63	0.0161545	0.218959	0.936279	0.966259	1269.63	0.191935	0.197534	0.218854	0.487466	1269.63	0.666859	0.239791	0.001067	0.0136471
Misin11G146500	predicted protein; uncharacterized protein loc100276955	C:mitochondrion	158.518	-1.23367	0.831155	0.0199286	0.0804632	158.518	-0.223695	0.434615	0.285348	0.5556	158.518	0.026428	0.428439	0.906991	0.973748	158.518	-2.27412	0.815241	3.6529e-05	0.000874128	158.518	-0.382779	0.511727	0.103045	0.328323	158.518	-0.828408	0.674932	0.0216788	0.110448
Misin12G164500	putative homeodomain-like transcription factor superfamily protein	F:DNA binding; C:plastid	282.004	-1.1206	0.678451	0.0199288	0.0804632	282.004	-0.5095	0.497428	0.0454109	0.208979	282.004	-0.588526	0.502746	0.0389166	0.182006	282.004	-0.533748	0.485489	0.130726	0.282959	282.004	-0.271463	0.397397	0.193668	0.456804	282.004	-0.303042	0.428952	0.266675	0.514073
Misin17G010300	---NA---	0	16.945	1.33058	0.998657	0.0199361	0.0804814	16.945	1.25985	1.06065	0.00404028	0.0504551	16.945	5.30561	1.84632	2.85032e-05	0.000894434	16.945	-0.669998	0.576069	0.0821175	0.207529	16.945	-0.114046	0.392186	0.553116	0.774531	16.945	0.193161	0.47575	0.479628	0.710731
Misin19G110200	GDSL esterase/lipase At5g37690; gdsl esterase lipase at5g37690	F:hydrolase activity, acting on ester bonds	33.3522	1.33976	1.01644	0.0199363	0.0804814	33.3522	2.39477	1.38442	0.000367375	0.0089039	33.3522	-0.0621956	0.591471	0.771215	0.908273	33.3522	0.269488	0.582144	0.463576	0.640232	33.3522	-0.0839017	0.418104	0.659087	0.840887	33.3522	0.19189	0.732002	0.456899	0.692244
Misin16G262200	notchless protein homolog	F:protein serine/threonine kinase activity; F:protein tyrosine kinase activity; F:ATP binding; C:nucleolus; P:protein phosphorylation; P:serine family amino acid metabolic process; P:embryo sac development; P:ribosome biogenesis; P:protein maturation; C:Cul4-RING E3 ubiquitin ligase complex	519.31	0.965433	0.525322	0.0199392	0.080487	519.31	0.162194	0.302338	0.3849	0.648236	519.31	0.0477737	0.305817	0.816904	0.931618	519.31	0.566874	0.395031	0.0716139	0.189749	519.31	0.283701	0.332329	0.155269	0.407476	519.31	-0.00263665	0.32807	0.99117	1
Misin08G033300	mediator of RNA polymerase II transcription subunit 25; mediator of rna polymerase ii transcription subunit 25	F:DNA binding; P:red, far-red light phototransduction; P:jasmonic acid mediated signaling pathway; P:positive regulation of flower development; P:response to red light; P:response to far red light; C:mediator complex; P:positive regulation of defense response; P:positive regulation of transcription, DNA-templated; P:defense response to fungus	3035.69	0.736582	0.361894	0.019945	0.0805044	3035.69	0.0174086	0.218289	0.913151	0.966255	3035.69	0.0671341	0.231155	0.7038	0.876819	3035.69	0.57228	0.280526	0.0201574	0.0822485	3035.69	-0.00775201	0.221749	0.962471	0.98726	3035.69	0.13367	0.248548	0.508196	0.733476
MisinT264000	Cytochrome P450 714C3; cytochrome p450 714c3	F:monooxygenase activity; F:iron ion binding; F:zinc ion binding; C:integral component of membrane; F:oxidoreductase activity, acting on paired donors, with incorporation or reduction of molecular oxygen; F:heme binding; P:oxidation-reduction process	435.622	-0.43329	0.194995	0.0199538	0.0805338	435.622	0.0550794	0.136215	0.631659	0.825056	435.622	0.426804	0.162322	0.00260773	0.0290707	435.622	-0.351329	0.154924	0.0177662	0.075486	435.622	-0.0410552	0.142419	0.743247	0.887114	435.622	-0.463187	0.159182	0.0013098	0.0158901
Misin17G156100	hexose carrier protein HEX6-like; hexose carrier protein hex6	F:carbohydrate:proton symporter activity; F:glucose transmembrane transporter activity; C:integral component of plasma membrane; P:hexose transmembrane transport; P:glucose import	525.852	-0.997723	0.553391	0.0199581	0.0805452	525.852	0.285718	0.350837	0.162846	0.414679	525.852	0.144993	0.326726	0.49862	0.752033	525.852	-0.394828	0.401996	0.212446	0.388491	525.852	-0.0691005	0.297198	0.704319	0.86545	525.852	-0.333934	0.371452	0.196479	0.430031
Misin03G132800	SMC6 protein; smc6 protein	P:double-strand break repair via homologous recombination; F:ATP binding; C:Smc5-Smc6 complex; P:chromosome organization; P:resolution of recombination intermediates	65.6657	0.914227	0.484281	0.0199617	0.0805536	65.6657	0.241938	0.302892	0.205322	0.468886	65.6657	-0.0252595	0.28577	0.899275	0.969775	65.6657	0.432731	0.357561	0.141112	0.29728	65.6657	-0.209628	0.289978	0.260929	0.532293	65.6657	-0.138288	0.314554	0.554105	0.767011
Misin19G209100	---NA---	0	380.65	1.23862	0.839631	0.0199723	0.0805903	380.65	0.32785	0.479824	0.148818	0.395723	380.65	0.184799	0.433674	0.431171	0.703565	380.65	0.688417	0.590418	0.0773838	0.199684	380.65	-0.215097	0.423246	0.292828	0.563193	380.65	-0.128736	0.450237	0.630653	0.81721
Misin01G218600	E3 ubiquitin-protein ligase RBBP6-like; e3 ubiquitin-protein ligase rbbp6-like isoform x1	F:nucleic acid binding; C:nucleus; F:zinc ion binding	2917.99	-0.803414	0.405124	0.0199906	0.0806579	2917.99	-0.137244	0.247578	0.423142	0.679554	2917.99	-0.0799622	0.253668	0.669109	0.860256	2917.99	-0.491253	0.308015	0.0633196	0.174819	2917.99	0.0676433	0.241712	0.692505	0.85934	2917.99	0.138822	0.273053	0.518385	0.741265
Misin11G147500	predicted protein	0	233.843	-1.00393	0.559228	0.0199924	0.0806593	233.843	-0.352284	0.376076	0.102154	0.323161	233.843	0.0909842	0.323053	0.667737	0.859399	233.843	-0.143437	0.391364	0.644122	0.781375	233.843	0.280435	0.355028	0.168354	0.424659	233.843	0.214316	0.359089	0.39336	0.6393
Misin06G086400	predicted protein; uncharacterized protein loc103649829	F:aminoacyl-tRNA hydrolase activity; C:mitochondrion; C:integral component of membrane; F:transmembrane transporter activity; P:mitochondrial translation; P:transmembrane transport	229.78	-0.90722	0.479094	0.0199948	0.0806628	229.78	0.175141	0.288542	0.341502	0.610701	229.78	1.68547	1.15714	0.00154568	0.0197912	229.78	-0.311517	0.349327	0.281496	0.466407	229.78	-0.0353476	0.270389	0.841882	0.936304	229.78	-0.60948	0.44909	0.039256	0.161697
Misin01G494900	DNA binding protein; dna binding protein	C:plastid	607.001	-0.587712	0.275236	0.0200002	0.080667	607.001	-0.211883	0.19395	0.159281	0.40992	607.001	-0.137527	0.191996	0.375428	0.656345	607.001	-0.864893	0.221998	2.22172e-05	0.000593865	607.001	-0.188844	0.190195	0.215963	0.483848	607.001	-0.251052	0.205455	0.153554	0.372029
Misin01G504400	protein FIZZY-RELATED 2-like; protein fizzy-related 2-like	C:plastid	1237.36	0.360921	0.160181	0.0200034	0.080667	1237.36	0.34693	0.123285	0.00179492	0.0289251	1237.36	0.3548	0.126487	0.00206864	0.0244922	1237.36	-0.74121	0.125391	1.04028e-09	1.34826e-07	1237.36	-0.270653	0.119713	0.0128195	0.104918	1237.36	-0.30388	0.12488	0.00899276	0.0620521
Misin06G127200	Abscisic stress-ripening protein 1	P:response to stress	8.81926	-1.31803	0.976521	0.0200008	0.080667	8.81926	-0.70655	1.00473	0.0283122	0.162123	8.81926	-0.755347	0.805217	0.0261754	0.14125	8.81926	1.11375	0.918143	0.0184405	0.0773914	8.81926	0.0408706	0.571962	0.811048	0.922229	8.81926	0.169024	0.6019	0.528861	0.748169
Misin13G131100	predicted protein; nitrate reductase	P:nitric oxide biosynthetic process; C:nitrate reductase complex; F:nitrate reductase (NADH) activity; F:heme binding; P:electron transport chain; F:molybdenum ion binding; P:nitrate assimilation; F:molybdopterin cofactor binding; F:nitrate reductase (NADPH) activity	12361.3	-1.3299	0.99906	0.0200021	0.080667	12361.3	-0.067312	0.419418	0.72712	0.878231	12361.3	0.117608	0.461672	0.609436	0.825131	12361.3	0.583123	0.645132	0.138098	0.293289	12361.3	0.167838	0.447385	0.398902	0.658924	12361.3	0.244275	0.522419	0.382104	0.6291
Misin19G149000	agamous-like MADS-box protein AGL62; uncharacterized protein loc101777304	F:binding; P:transcription, DNA-templated	53.4568	-1.15159	0.717125	0.0200019	0.080667	53.4568	-0.417001	0.481034	0.0822291	0.288109	53.4568	-0.0258052	0.381242	0.907726	0.974017	53.4568	-1.34242	0.617124	0.00187776	0.0162615	53.4568	-0.509702	0.524087	0.0460036	0.214374	53.4568	-0.261413	0.441198	0.338175	0.587272
Misin01G332300	---NA---	0	219.631	-1.25455	0.865849	0.0200144	0.0806994	219.631	-0.307127	0.48177	0.170524	0.425264	219.631	-0.128863	0.433169	0.576305	0.804372	219.631	-1.25633	0.712841	0.00568733	0.0351178	219.631	-0.453308	0.557295	0.0694986	0.26675	219.631	-0.594371	0.592555	0.0656001	0.223279
Misin05G193200	hypothetical protein SORBI_003G218600	F:nucleotide binding	2469.16	-0.512381	0.23508	0.0200136	0.0806994	2469.16	0.00574126	0.156128	0.964295	0.986659	2469.16	0.395961	0.184535	0.0108119	0.0786803	2469.16	-0.178161	0.180399	0.295935	0.481727	2469.16	0.302145	0.173138	0.0355818	0.18686	2469.16	0.0679646	0.170613	0.655523	0.832208
Misin02G277900	Rop guanine nucleotide exchange factor 3; rop guanine nucleotide exchange factor 3	F:Rho guanyl-nucleotide exchange factor activity; F:kinase activity; P:phosphorylation; P:positive regulation of GTPase activity	48.0723	0.929331	0.496446	0.0200219	0.0807236	48.0723	-0.580702	0.393319	0.0155401	0.114635	48.0723	-0.151848	0.589219	0.498966	0.752211	48.0723	0.421837	0.364284	0.156466	0.318113	48.0723	-0.170652	0.290504	0.355787	0.6225	48.0723	0.14014	0.685338	0.582794	0.786742
Misin08G110500	---NA---	0	221.364	0.828491	0.422272	0.0200256	0.0807323	221.364	1.15376	0.384092	6.70635e-05	0.00234478	221.364	1.00911	0.361401	0.0002566	0.00519034	221.364	-0.300824	0.306553	0.254117	0.436299	221.364	-0.285266	0.274114	0.124269	0.362087	221.364	-0.0357721	0.273081	0.867723	0.952143
Misin10G025900	light-inducible protein CPRF2-like; actin cytoskeleton-regulatory complex protein pan1-like	F:DNA binding; C:nucleus; P:regulation of transcription, DNA-templated; C:plastid	7.21959	-1.50663	1.44913	0.0200275	0.080734	7.21959	0.121192	0.544784	0.526896	0.756792	7.21959	0.0766231	0.661514	0.712348	0.880369	7.21959	-0.495512	0.798005	0.198335	0.371929	7.21959	0.228213	0.634698	0.252551	0.524002	7.21959	0.221561	0.791893	0.391182	0.637366
Misin10G041900	---NA---	0	256.435	0.834607	0.426512	0.0200295	0.0807358	256.435	1.19782	0.390519	5.28704e-05	0.00193363	256.435	0.126228	0.270062	0.516159	0.764042	256.435	0.00619284	0.305769	0.981255	0.991334	256.435	-0.219613	0.266446	0.225281	0.494712	256.435	-0.356985	0.307638	0.126727	0.331582
Misin19G092800	kinesin-like protein KCA2; kinesin-like protein kca2	F:microtubule motor activity; F:ATP binding; C:kinesin complex; C:microtubule; P:microtubule-based movement; F:microtubule binding; P:chloroplast accumulation movement; F:ATPase activity; C:tubulin complex	2891.79	0.784399	0.39275	0.0200349	0.0807517	2891.79	0.125949	0.240119	0.455106	0.703578	2891.79	0.300057	0.276942	0.135365	0.382082	2891.79	0.39862	0.295145	0.119847	0.266442	2891.79	0.255886	0.257889	0.154594	0.406567	2891.79	0.522266	0.301877	0.0261591	0.124587
Misin06G208500	ADP-glucose pyrophosphorylase large subunit; adp-glucose pyrophosphorylase large subunit	F:nucleotide binding; C:cytosol; P:glycogen biosynthetic process; P:sucrose metabolic process; F:glucose-1-phosphate adenylyltransferase activity; C:plastid; P:starch biosynthetic process	275.17	0.974587	0.5338	0.0200431	0.0807785	275.17	0.429117	0.382059	0.0550989	0.231879	275.17	-0.255697	0.337195	0.248135	0.531475	275.17	0.148074	0.37084	0.622205	0.765613	275.17	-0.233131	0.316561	0.227524	0.497207	275.17	0.0658535	0.33043	0.783148	0.909685
Misin01G205800	Decaprenyl-diphosphate synthase subunit 1; uncharacterized protein loc101775164	P:biosynthetic process; C:plastid; P:cellular process; C:membrane; F:transferase activity; P:cellular biosynthetic process; P:organic substance biosynthetic process	59.0406	-1.3879	1.11967	0.0200499	0.0807999	59.0406	-1.02204	0.954959	0.00802101	0.0775354	59.0406	-0.539432	0.661796	0.065936	0.251293	59.0406	1.02647	1.23215	0.0286444	0.103964	59.0406	0.682266	0.999977	0.0271099	0.160443	59.0406	2.80761	1.41364	0.000227152	0.00429094
Misin16G091100	Arabinogalactan peptide 16; arabinogalactan peptide 16	C:plasma membrane; C:integral component of membrane; C:anchored component of membrane	133.668	1.26408	0.88262	0.0200681	0.0808674	133.668	-1.16711	0.835627	0.00345796	0.0454727	133.668	0.284823	0.504836	0.251368	0.535516	133.668	0.156394	0.530054	0.660925	0.793576	133.668	-0.717611	0.685082	0.0188924	0.131308	133.668	-0.159909	0.484253	0.556333	0.768757
Misin19G004300	PHD zinc finger protein-like; uncharacterized protein loc100381857	F:zinc ion binding; C:plastid	1464.1	0.605387	0.285204	0.0200761	0.0808934	1464.1	0.252215	0.202725	0.105303	0.328232	1464.1	0.214291	0.204574	0.188811	0.459204	1464.1	0.00125903	0.214553	0.994942	0.998621	1464.1	0.0987106	0.188771	0.515242	0.747869	1464.1	0.166589	0.205599	0.344214	0.592712
Misin16G127600	protein RETICULATA-RELATED 4, chloroplastic-like; protein reticulata-related chloroplastic-like	C:mitochondrion; C:chloroplast inner membrane	2522.65	0.713591	0.348243	0.0200868	0.0809284	2522.65	-0.0208297	0.212252	0.89459	0.958757	2522.65	-0.0863684	0.225633	0.619315	0.831132	2522.65	-0.315166	0.261398	0.176831	0.344237	2522.65	-0.344745	0.247734	0.0535614	0.232438	2522.65	-0.539317	0.272241	0.0140846	0.0837238
Misin19G174900	Protein OVEREXPRESSOR OF CATIONIC PEROXIDASE 3; protein overexpressor of cationic peroxidase 3	P:defense response to oomycetes; F:DNA binding; F:peroxidase activity; C:nucleus; C:mitochondrion; P:obsolete peroxidase reaction; P:response to oxidative stress; P:response to water deprivation; C:plastid; P:induced systemic resistance; P:regulation of abscisic acid-activated signaling pathway; P:stomatal movement; P:defense response to fungus; P:cellular oxidant detoxification; P:regulation of jasmonic acid mediated signaling pathway; P:regulation of defense response by callose deposition	812.406	0.688441	0.333074	0.0200878	0.0809284	812.406	1.27121	0.287715	3.43364e-07	2.86857e-05	812.406	1.50094	0.281125	1.45034e-09	2.16913e-07	812.406	-0.578657	0.25681	0.0117122	0.0573967	812.406	-1.04753	0.292387	7.99693e-06	0.000454256	812.406	-1.43249	0.275148	4.25459e-09	4.688e-07
Misin01G020900	DEAD-box ATP-dependent RNA helicase 3, chloroplastic; dead-box atp-dependent rna helicase chloroplastic	F:RNA binding; F:RNA helicase activity; F:ATP binding; C:nucleus; F:zinc ion binding; C:chloroplast; P:RNA secondary structure unwinding	13632.9	0.748458	0.369886	0.0200901	0.08093	13632.9	0.431248	0.282089	0.0266847	0.15663	13632.9	-0.107803	0.238352	0.549687	0.787303	13632.9	0.913317	0.299238	0.000463588	0.00598852	13632.9	0.433752	0.278956	0.0243008	0.151572	13632.9	0.153597	0.253853	0.453606	0.689373
Misin05G003300	zinc finger protein NUTCRACKER-like; zinc finger protein nutcracker-like	F:binding; C:plastid	11.2278	-1.2506	0.860931	0.0200912	0.08093	11.2278	-0.359227	0.53814	0.12727	0.362818	11.2278	-0.0175875	0.445266	0.938019	0.987106	11.2278	0.119412	0.548311	0.739461	0.847676	11.2278	0.362395	0.769786	0.111649	0.34249	11.2278	2.16572	1.9836	0.00297424	0.028421
Misin03G308500	LOC100284908 isoform X1; loc100284908 isoform x1	F:DNA binding; F:DNA-binding transcription factor activity; C:nucleus; C:transcription factor complex; P:regulation of transcription, DNA-templated; P:regulation of transcription, DNA-templated	1479	-1.27564	0.902744	0.0200971	0.0809474	1479	-0.545382	0.619731	0.0460773	0.210394	1479	-0.521269	0.585922	0.0685531	0.257177	1479	-0.898603	0.665763	0.0319891	0.112124	1479	-0.601564	0.647697	0.0330075	0.179153	1479	-0.649391	0.626866	0.0513319	0.192019
Misin14G013400	hypothetical protein SORBI_008G012000	0	5.10157	1.52761	1.70354	0.0201122	0.0810021	5.10157	0.0495983	0.43346	0.795943	0.912185	5.10157	-0.119904	0.507582	0.59924	0.81869	5.10157	-0.468087	0.61011	0.219428	0.396763	5.10157	-0.790978	0.768464	0.0149608	0.114702	5.10157	0.277716	0.71009	0.313327	0.562712
Misin08G200200	---NA---	0	529.947	1.23554	0.837449	0.0201172	0.0810161	529.947	4.64774	0.805042	7.22331e-10	1.43331e-07	529.947	5.24986	0.704734	1.71464e-14	7.94756e-12	529.947	0.422482	0.535376	0.247079	0.428605	529.947	-0.0685807	0.364926	0.71559	0.87182	529.947	-0.324579	0.470069	0.24889	0.494807
Misin06G195800	predicted protein	0	992.752	-0.821738	0.418079	0.0201193	0.0810187	992.752	0.381231	0.304093	0.0557486	0.233412	992.752	0.324682	0.296672	0.122012	0.360254	992.752	0.508566	0.320197	0.0617497	0.171983	992.752	0.833863	0.385341	0.00114412	0.0224573	992.752	0.400483	0.307891	0.0880237	0.26592
Misin08G147200	ubiquitin-like modifier-activating enzyme 5	F:ATP binding; C:cytosol; F:metal ion binding; F:tRNA threonylcarbamoyladenosine dehydratase; P:cyclic threonylcarbamoyladenosine biosynthetic process; F:UFM1 activating enzyme activity; P:protein ufmylation	2518.56	0.871466	0.453135	0.0201212	0.0810201	2518.56	0.106422	0.26345	0.543857	0.768272	2518.56	0.0660132	0.275131	0.736065	0.891873	2518.56	0.694101	0.354009	0.0179896	0.0761344	2518.56	0.186539	0.274823	0.305565	0.575694	2518.56	0.0622883	0.293784	0.781447	0.908944
Misin07G163300	nucleolar GTP-binding protein 1; nucleolar gtp-binding protein 1	F:GTP binding; F:ferrous iron transmembrane transporter activity; C:integral component of membrane; P:iron ion transmembrane transport	1159.05	0.7288	0.357745	0.0201291	0.0810399	1159.05	0.128419	0.224353	0.4305	0.685068	1159.05	0.220427	0.244749	0.231925	0.512831	1159.05	1.34641	0.299512	4.94637e-07	2.69604e-05	1159.05	0.950355	0.329499	0.000100181	0.00367808	1159.05	0.747877	0.289471	0.00148536	0.0173972
MisinT058400	transcription-associated protein 1-like	C:histone acetyltransferase complex; P:DNA repair; F:kinase activity; P:phosphorylation; P:histone acetylation	251.434	1.06551	0.619883	0.0201276	0.0810399	251.434	1.63825	0.607406	8.2491e-05	0.00276431	251.434	0.617881	0.472661	0.0285463	0.149628	251.434	0.328684	0.429352	0.316658	0.503265	251.434	-0.275478	0.369243	0.179946	0.439645	251.434	-0.168218	0.37622	0.509629	0.734562
Misin01G337900	RNA-binding protein CP29B, chloroplastic-like; rna-binding protein chloroplastic-like	F:nucleotide binding; F:nucleic acid binding; C:plastid; C:viral nucleocapsid; C:ribonucleoprotein complex	6645.84	0.936617	0.502992	0.020141	0.0810818	6645.84	-0.321777	0.335755	0.114982	0.343951	6645.84	-0.465939	0.370926	0.0556177	0.226054	6645.84	0.558596	0.37946	0.0683966	0.183854	6645.84	0.0680535	0.278821	0.704119	0.865343	6645.84	0.494355	0.370994	0.0613052	0.213844
Misin01G362600	---NA---	0	7.41357	1.52347	1.72418	0.0201478	0.0810906	7.41357	1.89066	2.04162	0.00334848	0.044491	7.41357	0.404618	0.83506	0.131689	0.376633	7.41357	-0.878718	0.731519	0.0402372	0.129904	7.41357	-0.658239	0.740934	0.0271094	0.160443	7.41357	-0.653946	0.740818	0.0566064	0.204021
Misin08G136600	predicted protein; uncharacterized protein loc103654663	C:mitochondrion; P:lipid metabolic process; C:integral component of membrane; F:hydrolase activity	1366.01	0.828367	0.422747	0.0201451	0.0810906	1366.01	0.287407	0.284153	0.126724	0.362033	1366.01	0.964734	0.360298	0.000406192	0.00733461	1366.01	0.34467	0.312957	0.198008	0.371608	1366.01	0.0904964	0.249721	0.601851	0.806372	1366.01	0.471271	0.316629	0.0501235	0.189228
Misin16G255400	putative receptor-like protein kinase At4g00960; receptor-like protein kinase at4g00960	F:protein serine/threonine kinase activity; F:ATP binding; C:plasma membrane; P:protein phosphorylation; P:defense response; P:serine family amino acid metabolic process; C:plasmodesma	101.642	0.86707	0.450081	0.0201474	0.0810906	101.642	0.175367	0.275876	0.332287	0.602254	101.642	-0.108596	0.27994	0.583544	0.809	101.642	1.11672	0.382775	0.000426792	0.00563944	101.642	0.193584	0.281575	0.29249	0.562896	101.642	0.316408	0.329327	0.191839	0.424428
Misin17G123700	GAST1 protein precursor	P:GPI anchor biosynthetic process; C:membrane; C:integral component of membrane; F:phosphatidylinositol N-acetylglucosaminyltransferase activity	154.454	1.04581	0.600131	0.0201493	0.0810908	154.454	-0.821482	0.52781	0.00611188	0.0657003	154.454	-0.0925305	0.362501	0.675553	0.863522	154.454	1.10503	0.500631	0.00332698	0.0243486	154.454	0.487377	0.445086	0.0424858	0.205354	154.454	0.829048	0.643199	0.0199157	0.104585
Misin12G019200	---NA---	0	246.741	1.08891	0.645056	0.0201557	0.0811105	246.741	2.26821	0.648452	2.51828e-06	0.000156	246.741	1.95041	0.677183	2.09544e-05	0.000697464	246.741	0.476898	0.458278	0.163017	0.326731	246.741	-0.122805	0.333629	0.515327	0.747954	246.741	-0.0666895	0.378243	0.79274	0.91487
Misin11G040200	ATP-dependent zinc metalloprotease FTSH 8, mitochondrial; atp-dependent zinc metalloprotease ftsh mitochondrial	P:proteolysis; P:organelle organization; P:mitochondrion organization; F:metallopeptidase activity; C:membrane; C:intracellular membrane-bounded organelle; C:obsolete cytoplasmic part; C:obsolete intracellular organelle part; P:membrane organization	73.3386	0.838704	0.43	0.0201629	0.0811333	73.3386	0.0720597	0.24609	0.671025	0.847566	73.3386	1.79702	0.484069	1.29453e-06	7.00132e-05	73.3386	-0.620721	0.316007	0.0214321	0.0858589	73.3386	-0.932611	0.377352	0.000383873	0.0104697	73.3386	-0.768639	0.341103	0.00340315	0.0313615
Misin03G228600	auxin-responsive protein SAUR36-like; auxin-responsive protein saur36-like	P:response to auxin; P:auxin polar transport; P:regulation of organ growth	17.0008	1.25678	0.87255	0.02017	0.0811438	17.0008	0.0539175	0.388454	0.778359	0.903531	17.0008	-0.243481	0.545516	0.314047	0.599487	17.0008	-0.0846001	0.504452	0.809085	0.891623	17.0008	-0.373185	0.506728	0.109077	0.338205	17.0008	-0.291962	0.598959	0.304502	0.553769
Misin03G300000	Glycerophosphodiester phosphodiesterase GDPD6; glycerophosphodiester phosphodiesterase gdpd6-like	P:glycerol metabolic process; F:glycerophosphodiester phosphodiesterase activity; P:phospholipid catabolic process; P:glycerolipid metabolic process	5.20855	-1.52809	1.68598	0.0201687	0.0811438	5.20855	-0.141183	0.606793	0.456564	0.705016	5.20855	-0.0950856	0.591127	0.661236	0.855589	5.20855	0.029559	0.85358	0.925032	0.960601	5.20855	0.0430936	0.60383	0.795723	0.914554	5.20855	1.63098	2.05196	0.00838465	0.0591439
Misin09G111900	putative GDP-fucose protein-O-fucosyltransferase 2; gdp-fucose protein-o-fucosyltransferase 2	C:integral component of membrane; P:protein O-linked fucosylation; F:peptide-O-fucosyltransferase activity	540.541	0.70888	0.345665	0.0201701	0.0811438	540.541	-0.108713	0.215158	0.493989	0.732658	540.541	0.238206	0.251835	0.205355	0.480777	540.541	0.15572	0.256604	0.498886	0.669691	540.541	-0.0621844	0.214625	0.701823	0.864147	540.541	0.0833729	0.248778	0.680016	0.847489
Misin01G201800	transportin MOS14 isoform X2; transportin mos14 isoform x2	C:cytoplasm; P:protein import into nucleus; F:nuclear localization sequence binding; F:Ran GTPase binding; F:obsolete protein transporter activity; C:nuclear membrane; P:regulation of RNA splicing	854.59	0.866533	0.44988	0.0201838	0.0811728	854.59	-0.026265	0.254901	0.878463	0.951578	854.59	-0.427026	0.332461	0.0613102	0.240118	854.59	0.991996	0.368804	0.0011936	0.0117881	854.59	0.205957	0.276945	0.261201	0.532611	854.59	0.0514935	0.292747	0.818207	0.928485
Misin09G182600	CASP-like protein 2A1; casp-like protein 2a1	C:plasma membrane; C:integral component of membrane	9.62305	1.5206	1.5341	0.0201849	0.0811728	9.62305	0.111089	0.4665	0.570169	0.786339	9.62305	-0.0257592	0.489286	0.908484	0.974436	9.62305	0.290694	0.639821	0.43505	0.614725	9.62305	-0.0346424	0.442929	0.852534	0.941158	9.62305	-0.103737	0.542049	0.698619	0.858948
Misin14G117900	---NA---	0	36.1344	-0.999728	0.556883	0.020182	0.0811728	36.1344	-0.236319	0.341726	0.235292	0.502795	36.1344	-0.892614	0.487751	0.00414201	0.040178	36.1344	-0.78152	0.450663	0.0233628	0.091006	36.1344	-0.310605	0.368409	0.136279	0.380529	36.1344	-0.324531	0.391524	0.219718	0.459775
Misin16G007600	putative receptor-like protein kinase At3g47110; receptor-like protein kinase at3g47110	F:nucleotide binding; F:protein kinase activity; C:mitochondrion; C:membrane; P:phosphorylation	19.6236	-1.44444	1.2607	0.0201819	0.0811728	19.6236	0.0302106	0.467624	0.873277	0.949199	19.6236	-0.294678	0.594367	0.235978	0.517787	19.6236	1.45039	1.5777	0.00996998	0.0515305	19.6236	1.61522	1.99323	0.00420074	0.0529701	19.6236	0.440248	0.717433	0.149841	0.366996
MisinT010100	transmembrane protein, putative	C:membrane	203.351	0.807126	0.408456	0.0201816	0.0811728	203.351	-0.575005	0.3344	0.00939095	0.0854896	203.351	-0.880367	0.350722	0.000829575	0.0125165	203.351	0.666361	0.321691	0.0148779	0.0670915	203.351	-0.230154	0.263022	0.202279	0.467623	203.351	-0.984955	0.351364	0.000361927	0.00609739
Misin04G215200	blue copper protein-like	P:obsolete electron transport; F:electron transfer activity; C:anchored component of plasma membrane	1107.86	1.13969	0.70473	0.0202008	0.0812197	1107.86	-0.46186	0.489617	0.0616662	0.247009	1107.86	-0.0892077	0.382115	0.690644	0.870718	1107.86	0.278494	0.469574	0.416374	0.597937	1107.86	-0.285329	0.41109	0.178337	0.437722	1107.86	-0.378978	0.461908	0.181921	0.412027
Misin10G009400	putative rp3 protein	F:ion binding	695.513	1.14715	0.714067	0.0202003	0.0812197	695.513	1.406	0.714252	0.00069531	0.0143683	695.513	1.01891	0.633685	0.00425047	0.0408828	695.513	0.309034	0.47611	0.370802	0.556731	695.513	-0.0916774	0.349452	0.626615	0.821077	695.513	-0.15285	0.412748	0.561286	0.772224
Misin17G249800	U-box domain-containing protein 7	C:nucleus; C:cytoplasm	24.3479	-1.22017	0.815267	0.020201	0.0812197	24.3479	-0.427983	0.521533	0.0817864	0.287348	24.3479	-0.300659	0.466203	0.226119	0.506667	24.3479	-0.715419	0.604241	0.0697172	0.18629	24.3479	-0.225341	0.428143	0.274145	0.54581	24.3479	-0.257307	0.475491	0.353711	0.602072
Misin08G046100	predicted protein; uncharacterized protein loc100278233	P:protein folding; P:response to heat; P:response to high light intensity; P:response to hydrogen peroxide	483.425	-1.06113	0.616109	0.0202066	0.081236	483.425	-0.202179	0.349626	0.306898	0.57848	483.425	-0.209551	0.367445	0.355923	0.63927	483.425	-0.72691	0.471541	0.0391731	0.127703	483.425	-0.0864724	0.320512	0.641179	0.829691	483.425	-0.538862	0.447774	0.0640328	0.2197
Misin06G106000	probable splicing factor 3A subunit 1; probable splicing factor 3a subunit 1	P:regulation of alternative mRNA splicing, via spliceosome; P:mRNA 3'-splice site recognition; F:RNA binding; C:U2 snRNP; C:U2-type prespliceosome; C:catalytic step 2 spliceosome	1264.02	-0.82289	0.41929	0.0202111	0.081248	1264.02	-0.122943	0.251867	0.475688	0.719478	1264.02	-0.204967	0.276977	0.30185	0.587767	1264.02	-0.624794	0.325458	0.0234847	0.0912556	1264.02	-0.141838	0.25399	0.419152	0.675745	1264.02	-0.071366	0.277706	0.742336	0.886476
Misin02G308700	PI-PLC X domain-containing protein At5g67130; pi-plc x domain-containing protein at5g67130	P:lipid metabolic process; F:phosphoric diester hydrolase activity; F:kinase activity; P:phosphorylation	143.973	-0.766351	0.381805	0.0202216	0.081273	143.973	0.0356007	0.23103	0.82854	0.928213	143.973	0.315333	0.287843	0.125904	0.367111	143.973	0.441481	0.300871	0.0894649	0.219559	143.973	0.085748	0.238901	0.614963	0.814818	143.973	0.0587358	0.270173	0.783092	0.909685
Misin07G219900	nuclear transcription factor Y subunit C-2; nuclear transcription factor y subunit c-2	C:nucleus; F:protein heterodimerization activity	133.761	-1.26613	0.889176	0.0202219	0.081273	133.761	-0.976447	0.797492	0.00725723	0.072907	133.761	-0.464969	0.559955	0.0922519	0.307539	133.761	-0.945939	0.670052	0.0253883	0.0959708	133.761	-0.583907	0.635095	0.0357703	0.187245	133.761	-0.365994	0.529236	0.209553	0.446907
Misin16G250800	Os01g0574451	0	12.9283	1.4411	1.87496	0.0202215	0.081273	12.9283	0.95405	1.67138	0.0184724	0.12674	12.9283	-0.0581426	0.609018	0.783408	0.914792	12.9283	-0.338702	0.811448	0.346449	0.533159	12.9283	-0.182684	0.617515	0.335959	0.604324	12.9283	-0.430169	0.854829	0.153416	0.371853
Misin08G209900	two-component response regulator ARR3; two-component response regulator arr3	F:phosphorelay response regulator activity; P:phosphorelay signal transduction system; C:nucleus; C:cytosol; P:regulation of transcription, DNA-templated; P:regulation of transcription, DNA-templated; P:cytokinin-activated signaling pathway; C:integral component of membrane	49.7226	1.42918	1.22371	0.0202404	0.0813414	49.7226	-0.180987	0.502622	0.374854	0.640334	49.7226	1.38604	1.773	0.009502	0.0721625	49.7226	-0.0179467	0.625386	0.960552	0.980165	49.7226	-0.0854383	0.460683	0.650691	0.835569	49.7226	0.0382871	0.5768	0.883677	0.958172
Misin05G231000	---NA---	0	14.502	-1.39989	1.15332	0.0202448	0.0813527	14.502	-0.443422	0.664137	0.0821103	0.287895	14.502	-0.20228	0.540147	0.391256	0.670135	14.502	-0.667809	0.737375	0.10191	0.239663	14.502	-0.157571	0.488812	0.422001	0.67821	14.502	-0.115252	0.56094	0.666303	0.839031
Misin03G285400	cysteine-rich receptor-like protein kinase 10	F:protein serine/threonine kinase activity; F:ATP binding; C:plasma membrane; P:protein phosphorylation; P:defense response; P:serine family amino acid metabolic process; C:plasmodesma; C:integral component of membrane	26.28	-1.30729	0.962752	0.0202564	0.0813935	26.28	-0.235786	0.48064	0.268207	0.538117	26.28	-0.682799	0.776563	0.0355672	0.171935	26.28	-0.0747842	0.564383	0.835682	0.908371	26.28	0.457818	0.667178	0.0712254	0.270061	26.28	0.744229	1.14752	0.0477747	0.183373
Misin14G149200	hypothetical protein SORBIDRAFT_08g022860	0	83.4406	-1.24146	0.849512	0.0202651	0.0814223	83.4406	-0.199175	0.425737	0.333144	0.603269	83.4406	-0.0769092	0.42665	0.735405	0.891518	83.4406	-0.349589	0.54634	0.338096	0.525251	83.4406	-0.290823	0.466005	0.181047	0.441036	83.4406	-1.89741	0.911891	0.000329123	0.00567616
Misin14G072300	---NA---	0	9.55913	1.48633	1.81814	0.0202695	0.0814338	9.55913	0.426078	0.834684	0.0897917	0.302281	9.55913	3.04585	2.53233	0.00123959	0.0168888	9.55913	-0.177327	0.709454	0.622486	0.765822	9.55913	-0.0755394	0.509926	0.679795	0.85286	9.55913	-0.0233641	0.594479	0.928134	0.979318
Misin11G128200	(+)-neomenthol dehydrogenase	P:oxidation-reduction process	192.804	-1.18909	0.771051	0.0202737	0.0814443	192.804	-0.345389	0.467979	0.130782	0.36827	192.804	-0.682005	0.585119	0.0269134	0.143825	192.804	-1.23789	0.642638	0.00436058	0.0292321	192.804	-0.559856	0.567931	0.0368102	0.190435	192.804	-0.484494	0.514884	0.107679	0.300237
Misin09G115900	embryonic stem cell-specific 5-hydroxymethylcytosine-binding protein	0	285.43	0.959765	0.522843	0.0202752	0.0814446	285.43	0.188705	0.304956	0.317025	0.588404	285.43	0.222685	0.326838	0.304601	0.590446	285.43	-0.0393001	0.361949	0.894333	0.942304	285.43	-0.352582	0.347427	0.0897129	0.30563	285.43	-0.366294	0.358574	0.151	0.368611
Misin07G075300	hypothetical protein SORBIDRAFT_03g008840	C:mitochondrion	37.6375	-1.3922	1.13698	0.0202799	0.0814493	37.6375	-0.642154	0.819013	0.0333092	0.176709	37.6375	-1.18893	1.06341	0.0067002	0.0566959	37.6375	-0.0963083	0.625961	0.79129	0.880259	37.6375	0.013375	0.483055	0.941504	0.979483	37.6375	-0.308772	0.586265	0.281777	0.53065
Misin07G202400	bZIP transcription factor; bzip transcription partial	F:DNA-binding transcription factor activity; F:ATP binding; C:transcription factor complex; C:plasma membrane; P:regulation of transcription, DNA-templated; P:regulation of transcription, DNA-templated; C:integral component of membrane; F:ATPase-coupled transmembrane transporter activity; F:sequence-specific DNA binding; P:transmembrane transport	33.723	-1.12079	0.682723	0.0202782	0.0814493	33.723	0.0829867	0.346678	0.661826	0.842577	33.723	0.479424	0.485448	0.0762286	0.273828	33.723	-0.745401	0.527716	0.0463677	0.1428	33.723	0.000620491	0.340043	0.997327	1	33.723	0.573182	0.518955	0.0640973	0.219809
MisinT359500	hypothetical protein SORBIDRAFT_09g024820	0	22.0324	1.50949	1.76541	0.020281	0.0814493	22.0324	0.855016	1.18209	0.0185798	0.127213	22.0324	1.20693	1.45234	0.0111384	0.080213	22.0324	-1.14166	0.911263	0.0163352	0.071455	22.0324	-0.496305	0.709359	0.0586281	0.243729	22.0324	-1.06294	0.990105	0.0131899	0.0800587
Misin19G069000	Os07g0635150	C:membrane; C:integral component of membrane	4.7178	-1.52688	1.66025	0.0202842	0.0814561	4.7178	-0.440099	0.912438	0.0843372	0.292116	4.7178	-1.58073	1.95559	0.00722681	0.0596531	4.7178	-0.38739	0.854249	0.282239	0.467168	4.7178	0.140633	0.670164	0.421841	0.678039	4.7178	0.0310749	0.752342	0.895451	0.963572
Misin01G348400	---NA---	0	33.3981	-0.982453	0.54233	0.0202865	0.0814594	33.3981	-0.144799	0.318198	0.443245	0.694255	33.3981	-0.603876	0.431988	0.0259862	0.140638	33.3981	-0.591298	0.421304	0.0712035	0.188944	33.3981	-0.12086	0.320136	0.518293	0.750044	33.3981	0.960797	0.571283	0.00666629	0.0503812
Misin02G221800	protein PHYTOCHROME KINASE SUBSTRATE 1-like	P:phototropism	626.741	-1.19655	0.781893	0.0202892	0.0814639	626.741	-0.259804	0.429881	0.223812	0.489685	626.741	-0.0407275	0.394414	0.855949	0.950856	626.741	-0.53688	0.541415	0.147535	0.306096	626.741	-0.302516	0.447201	0.164758	0.420118	626.741	-0.533963	0.528712	0.0827873	0.25664
Misin02G054100	cytochrome c biogenesis protein CCS1, chloroplastic; cytochrome c biogenesis protein chloroplastic	P:maltose metabolic process; P:phosphatidylglycerol biosynthetic process; C:chloroplast thylakoid membrane; P:leaf morphogenesis; P:thylakoid membrane organization; C:integral component of membrane; P:carotenoid biosynthetic process; P:mRNA modification; P:cytochrome complex assembly; P:starch biosynthetic process; P:isopentenyl diphosphate biosynthetic process, methylerythritol 4-phosphate pathway; P:cell differentiation; P:positive regulation of catalytic activity	1279.6	0.720829	0.353477	0.0203108	0.0815445	1279.6	0.228684	0.236702	0.178143	0.434852	1279.6	-0.352445	0.259958	0.0705714	0.261692	1279.6	1.10927	0.292733	1.84438e-05	0.000511328	1279.6	-0.00907862	0.218116	0.955722	0.984895	1279.6	-0.353517	0.259371	0.0908943	0.271143
Misin11G189000	predicted protein; uncharacterized protein loc103984889 isoform x1	C:plastid	737.815	-0.905623	0.4797	0.0203126	0.0815457	737.815	0.248889	0.283429	0.181215	0.438645	737.815	0.0432193	0.257648	0.818806	0.932669	737.815	-0.621203	0.395336	0.0488572	0.1476	737.815	0.438342	0.334506	0.0371759	0.191465	737.815	0.47124	0.315662	0.0497077	0.188191
Misin07G100700	Potassium channel KAT1; potassium channel kat1	F:voltage-gated potassium channel activity; C:voltage-gated potassium channel complex; P:regulation of ion transmembrane transport; P:regulation of membrane potential; P:potassium ion transmembrane transport	989.059	0.960378	0.523628	0.0203156	0.0815516	989.059	0.33251	0.348659	0.109844	0.335282	989.059	0.509177	0.389559	0.0433621	0.1945	989.059	0.332857	0.375788	0.272673	0.45638	989.059	0.0439573	0.2836	0.806605	0.920288	989.059	0.389955	0.364539	0.130685	0.338076
Misin02G134500	26S protease regulatory subunit 6B homolog; 26s protease regulatory subunit 6b homolog	F:ATP binding; C:cell wall; F:peptidase activity; C:proteasome regulatory particle, base subcomplex; F:microtubule-severing ATPase activity; C:plasmodesma; C:membrane; F:TBP-class protein binding; P:ubiquitin-dependent ERAD pathway; C:nuclear proteasome complex; C:cytosolic proteasome complex; F:proteasome-activating ATPase activity; P:positive regulation of RNA polymerase II transcriptional preinitiation complex assembly; P:positive regulation of proteasomal protein catabolic process	880.35	0.464038	0.21097	0.0203225	0.0815731	880.35	-0.0293637	0.141551	0.804651	0.916413	880.35	0.328232	0.163464	0.0193247	0.11593	880.35	-0.0637778	0.161953	0.680152	0.806721	880.35	-0.200811	0.151031	0.124423	0.362358	880.35	0.0448461	0.154832	0.749879	0.890932
Misin03G335800	amidase 1-like	C:cytoplasm; P:nitrogen compound metabolic process; F:hydrolase activity, acting on carbon-nitrogen (but not peptide) bonds, in linear amides; F:carbon-nitrogen ligase activity, with glutamine as amido-N-donor	1191.65	0.70073	0.34126	0.0203266	0.0815836	1191.65	-0.149101	0.217827	0.353118	0.621249	1191.65	-0.0126233	0.215823	0.94036	0.987975	1191.65	1.32957	0.287379	2.75221e-07	1.65262e-05	1191.65	-0.211278	0.223394	0.206004	0.472092	1191.65	0.0106949	0.23016	0.955478	0.991761
Misin11G264700	predicted protein	0	146.764	-0.966701	0.529127	0.020339	0.0815967	146.764	-0.540917	0.420007	0.0261216	0.154902	146.764	-0.22467	0.336372	0.306785	0.592332	146.764	-0.944475	0.431666	0.00538578	0.033831	146.764	-0.806612	0.484889	0.00456325	0.0560117	146.764	-0.126465	0.340984	0.603542	0.800941
Misin13G137700	patatin-like protein 2	F:phospholipase activity; P:phospholipid catabolic process; C:plastid; C:membrane; P:glycerolipid metabolic process; F:acylglycerol lipase activity	47.187	-1.42002	1.20468	0.0203358	0.0815967	47.187	-0.415648	0.671692	0.0950393	0.311158	47.187	-1.43746	1.24757	0.00421448	0.0406482	47.187	0.557898	0.735456	0.159085	0.321555	47.187	0.419122	0.8884	0.0815599	0.290404	47.187	-0.0873305	0.552021	0.742932	0.88677
Misin17G202900	interactor of constitutive active ROPs 1-like	0	40.9802	1.27788	0.911729	0.0203369	0.0815967	40.9802	-0.224922	0.443548	0.284275	0.554402	40.9802	0.29079	0.64618	0.237338	0.519113	40.9802	-0.388465	0.55415	0.291096	0.476395	40.9802	-0.300296	0.478795	0.171449	0.428679	40.9802	-0.0675567	0.537954	0.79983	0.918911
Misin18G256700	putative two-component response regulator family protein	P:phosphorelay signal transduction system; F:DNA binding; C:nucleus; P:transcription, DNA-templated; P:regulation of transcription, DNA-templated	193.475	1.2848	0.923811	0.0203337	0.0815967	193.475	2.24811	1.08966	0.000175993	0.00500438	193.475	0.790967	0.715513	0.0192875	0.115818	193.475	-0.337693	0.561754	0.358047	0.544379	193.475	-0.544631	0.620211	0.0436976	0.208285	193.475	-0.751207	0.665072	0.0319355	0.14196
MisinT152200	---NA---	0	21.1608	-1.1772	0.755473	0.0203364	0.0815967	21.1608	-0.648852	0.606429	0.0249689	0.151006	21.1608	-1.0414	0.685498	0.00466938	0.0437508	21.1608	0.0715067	0.513665	0.839091	0.910218	21.1608	0.044798	0.388645	0.811608	0.922479	21.1608	-0.231999	0.457558	0.396659	0.642034
MisinT498000	flotillin-like protein 1	C:plasma membrane	46.1793	1.51755	1.72904	0.0203377	0.0815967	46.1793	4.97889	2.77793	0.00019426	0.00538145	46.1793	1.31545	1.84961	0.0114679	0.0818607	46.1793	-0.490864	0.809165	0.200556	0.374607	46.1793	-0.538185	0.887786	0.0479333	0.21897	46.1793	-0.290107	0.702378	0.297162	0.546383
MisinT211600	F-box protein SKIP5; f-box protein skip5	F:ubiquitin-protein transferase activity; C:nucleus; P:ubiquitin-dependent protein catabolic process; P:multicellular organism development; F:zinc ion binding; P:protein ubiquitination; F:ligase activity	924.001	-0.538445	0.249501	0.0203491	0.0816312	924.001	-0.506214	0.200103	0.00166918	0.0275133	924.001	-0.331769	0.191386	0.0354846	0.171639	924.001	0.585871	0.200739	0.00168157	0.0150458	924.001	0.15137	0.174385	0.294768	0.565286	924.001	0.035953	0.180266	0.821434	0.93018
Misin12G157900	---NA---	0	127.822	1.29188	0.937029	0.0203599	0.0816683	127.822	0.71459	0.705008	0.0211472	0.137148	127.822	4.1887	0.870896	8.03596e-08	6.7168e-06	127.822	0.03367	0.534604	0.924651	0.96035	127.822	-0.0333601	0.387518	0.858831	0.944175	127.822	-0.0868678	0.461755	0.745205	0.888231
Misin17G054500	predicted protein	0	99.0165	1.51453	1.73945	0.0203642	0.0816795	99.0165	0.297727	0.545052	0.184477	0.442673	99.0165	0.264882	0.524128	0.280815	0.565947	99.0165	1.69712	1.65873	0.00575796	0.0354008	99.0165	-0.316614	0.544326	0.157563	0.410767	99.0165	-0.83947	0.78362	0.0250723	0.121189
Misin07G131800	---NA---	0	114.193	-1.20654	0.797729	0.0203714	0.0817024	114.193	-1.30671	0.795862	0.00164222	0.0271671	114.193	-0.834092	0.651294	0.0132365	0.090187	114.193	3.11805	1.08754	9.35321e-06	0.000296571	114.193	5.11388	2.06269	4.30762e-05	0.00186499	114.193	7.38759	1.55199	9.50967e-08	7.083e-06
Misin10G100200	---NA---	0	29.5177	-1.05985	0.616418	0.0203818	0.0817378	29.5177	-0.233149	0.369793	0.252075	0.521493	29.5177	-0.122702	0.355567	0.578175	0.805558	29.5177	-0.752234	0.487579	0.0364709	0.122059	29.5177	-0.197844	0.363383	0.316698	0.586938	29.5177	0.155753	0.393956	0.547987	0.76212
Misin07G060800	CONSTANS-like protein CO6; constans-like protein co6	C:intracellular membrane-bounded organelle	695.318	-1.234	0.839999	0.0203922	0.0817734	695.318	-0.278874	0.461112	0.202017	0.464796	695.318	-0.00468273	0.410152	0.983414	1	695.318	-0.516532	0.563658	0.168763	0.334034	695.318	0.0351562	0.380233	0.851255	0.94085	695.318	0.0874543	0.448663	0.742546	0.886644
Misin01G133800	E3 ubiquitin-protein ligase SINA-like 2; e3 ubiquitin-protein ligase sina-like 2	C:nucleus; C:cytoplasm; P:ubiquitin-dependent protein catabolic process; P:apoptotic process; P:multicellular organism development; F:zinc ion binding; F:ligase activity; P:proteasome-mediated ubiquitin-dependent protein catabolic process; F:ubiquitin protein ligase activity	13.3816	-1.31733	0.985152	0.0204001	0.0817865	13.3816	-0.19794	0.466536	0.339047	0.608272	13.3816	-0.226426	0.537983	0.344617	0.628855	13.3816	-0.108509	0.584455	0.764957	0.864365	13.3816	-0.0859201	0.426994	0.651445	0.835896	13.3816	0.250808	0.674011	0.358939	0.606764
Misin04G093500	DIMBOA UDP-glucosyltransferase BX8; dimboa udp-glucosyltransferase bx8	P:flavonoid biosynthetic process; C:intracellular membrane-bounded organelle; P:flavonoid glucuronidation; F:quercetin 3-O-glucosyltransferase activity; F:quercetin 7-O-glucosyltransferase activity	29.102	-1.31582	0.982216	0.0203975	0.0817865	29.102	-0.252408	0.496627	0.242368	0.510914	29.102	0.0534387	0.45228	0.813796	0.929995	29.102	-0.945807	0.727037	0.0291471	0.105196	29.102	-0.0667101	0.42749	0.723782	0.876268	29.102	0.501868	0.632148	0.110484	0.3049
Misin13G074300	hypothetical protein SORBIDRAFT_07g009460; uncharacterized protein loc105774301	C:integral component of membrane	695.479	-0.85309	0.441321	0.0204016	0.0817865	695.479	-0.84816	0.400394	0.00145855	0.0249725	695.479	-0.221525	0.291825	0.279376	0.564512	695.479	-0.165725	0.319756	0.542511	0.705373	695.479	-0.181709	0.269708	0.31453	0.585044	695.479	-0.0349859	0.28965	0.875116	0.954642
Misin19G248900	cysteine-rich receptor-like protein kinase 10 isoform X1; cysteine-rich receptor-like protein kinase 10 isoform x1	F:nucleotide binding; F:protein kinase activity	46.5955	-1.07388	0.631284	0.0204005	0.0817865	46.5955	0.242968	0.416253	0.247867	0.517255	46.5955	0.0691936	0.353809	0.751857	0.899667	46.5955	0.959326	0.54813	0.013792	0.0638075	46.5955	0.00870876	0.352348	0.962656	0.987336	46.5955	0.235422	0.405432	0.373517	0.621106
Misin08G135400	predicted protein; uncharacterized protein loc100276742	C:mitochondrion	964.366	-0.562816	0.262713	0.0204145	0.0818262	964.366	0.0200978	0.171545	0.8837	0.953833	964.366	0.490658	0.212555	0.00499294	0.045929	964.366	-0.702753	0.208981	0.000273799	0.00408226	964.366	-0.120785	0.179093	0.411075	0.669247	964.366	-0.268653	0.197567	0.115494	0.313015
Misin17G223300	VIP1 protein; vip1 protein	C:integral component of membrane	1014.18	-1.13251	0.698492	0.0204142	0.0818262	1014.18	-0.699487	0.576022	0.0169065	0.120426	1014.18	-0.355103	0.439746	0.156946	0.414799	1014.18	-0.56147	0.499698	0.117661	0.263136	1014.18	-0.315706	0.422393	0.14553	0.394101	1014.18	-0.307813	0.436355	0.262311	0.508861
Misin09G087400	---NA---	0	7.91369	1.45032	1.85929	0.0204172	0.0818307	7.91369	1.74401	2.28191	0.00512328	0.0585986	7.91369	0.810318	1.43866	0.0332888	0.164639	7.91369	-0.00829252	0.745253	0.980896	0.991183	7.91369	-0.0668852	0.541351	0.706971	0.867048	7.91369	-0.143408	0.66971	0.577559	0.78334
Misin19G120400	heat shock factor-binding protein 1	C:nucleus; C:Golgi apparatus; C:cytosol; F:heat shock protein binding; P:seed development; P:cellular heat acclimation	378.699	1.0863	0.644909	0.0204207	0.0818385	378.699	0.187544	0.353811	0.34201	0.611198	378.699	0.128712	0.359411	0.561481	0.794761	378.699	0.682729	0.483793	0.0553303	0.160233	378.699	-0.0149233	0.32098	0.935282	0.976938	378.699	-0.0528743	0.377286	0.834737	0.93669
Misin02G412400	predicted protein	0	585.317	-1.16498	0.740162	0.0204225	0.0818396	585.317	-0.382402	0.47144	0.102313	0.323479	585.317	-0.33345	0.452642	0.183169	0.452117	585.317	-0.792459	0.556703	0.03978	0.128854	585.317	-0.236173	0.404239	0.250718	0.521992	585.317	-0.630126	0.542897	0.0482457	0.18458
MisinT387700	jmjC domain-containing protein 7	F:2-oxoglutarate-dependent dioxygenase activity; P:oxidation-reduction process	74.8875	-1.12083	0.684551	0.0204314	0.0818692	74.8875	-0.181987	0.371045	0.360912	0.628506	74.8875	-0.0986617	0.38699	0.661227	0.855589	74.8875	-1.82896	0.623546	6.68142e-05	0.00139607	74.8875	-0.499518	0.500502	0.0464629	0.215409	74.8875	-0.645909	0.532698	0.0425533	0.170071
Misin07G032900	WD repeat-containing protein 11	F:catalytic activity	1778.77	0.756681	0.376446	0.0204359	0.0818811	1778.77	0.0219537	0.224764	0.892257	0.957857	1778.77	0.217654	0.257004	0.252255	0.53659	1778.77	0.197386	0.27777	0.420519	0.601421	1778.77	0.228203	0.245135	0.19224	0.454979	1778.77	0.381379	0.280747	0.0843714	0.259731
Misin06G275500	---NA---	0	23.0867	1.28842	0.932651	0.0204417	0.0818934	23.0867	0.341169	0.50438	0.139398	0.381656	23.0867	0.190095	0.460564	0.421434	0.695321	23.0867	-0.0648931	0.519525	0.854284	0.919476	23.0867	-0.207886	0.426719	0.307573	0.577701	23.0867	1.37648	1.21488	0.00629788	0.0485254
Misin12G220900	phosphoribulokinase, chloroplastic	F:uridine kinase activity; F:ATP binding; C:cytosol; P:carbohydrate metabolic process; P:pyrimidine nucleobase metabolic process; P:UMP biosynthetic process; F:phosphoribulokinase activity; C:chloroplast; P:carbon utilization; P:phosphorylation; P:pyrimidine nucleoside salvage	3188.8	-1.01596	0.573824	0.0204424	0.0818934	3188.8	-0.0227354	0.299884	0.900417	0.961117	3188.8	-0.085999	0.326668	0.686178	0.868633	3188.8	0.355883	0.415126	0.269619	0.453109	3188.8	0.039519	0.300943	0.828038	0.930538	3188.8	0.00600462	0.346889	0.980418	1
Misin18G233300	calcium homeostasis endoplasmic reticulum protein	F:RNA binding; P:RNA processing; C:apoplast	286.168	0.749236	0.371733	0.0204435	0.0818934	286.168	0.52379	0.298663	0.0108177	0.0926193	286.168	0.662637	0.309355	0.004274	0.0410669	286.168	0.512762	0.286762	0.0407182	0.130906	286.168	0.46279	0.288151	0.0187913	0.130979	286.168	0.60325	0.301036	0.0108563	0.0703658
Misin19G038700	anthocyanidin 3-O-glucoside 6''-O-acyltransferase-like; anthocyanidin 3-o-glucoside 6 -o-acyltransferase-like	F:transferase activity, transferring acyl groups other than amino-acyl groups	117.841	-1.15928	0.732972	0.0204481	0.0819054	117.841	-0.229073	0.401876	0.269012	0.539072	117.841	-0.109171	0.408428	0.631938	0.838572	117.841	-0.318465	0.48978	0.362553	0.548946	117.841	0.0680957	0.354242	0.716637	0.872341	117.841	-0.383605	0.494223	0.185112	0.416046
Misin08G243400	Putative E3 ubiquitin-protein ligase HERC2; e3 ubiquitin-protein ligase herc2	F:calmodulin-dependent protein kinase activity; F:calcium ion binding; F:calmodulin binding; F:ATP binding; C:nucleus; C:cytoplasm; C:plasma membrane; P:serine family amino acid metabolic process; P:abscisic acid-activated signaling pathway; F:calcium-dependent protein serine/threonine kinase activity; P:peptidyl-serine phosphorylation; P:intracellular signal transduction; P:protein autophosphorylation	140.768	1.02642	0.58397	0.0204694	0.0819846	140.768	-0.11994	0.312173	0.520276	0.751668	140.768	0.600272	0.573545	0.0426898	0.192629	140.768	0.0973434	0.396422	0.755606	0.857954	140.768	-0.0930693	0.307125	0.613364	0.813778	140.768	0.534459	0.556624	0.0865937	0.263559
Misin05G197700	Bidirectional sugar transporter SWEET6b; bidirectional sugar transporter sweet6b	C:integral component of plasma membrane; P:carbohydrate transmembrane transport; F:sugar transmembrane transporter activity	75.6239	-1.1915	0.777513	0.0204741	0.0819913	75.6239	0.048697	0.366491	0.797867	0.913031	75.6239	0.205904	0.42714	0.382831	0.662421	75.6239	0.555537	0.558588	0.139378	0.294872	75.6239	-0.0350514	0.363159	0.851254	0.94085	75.6239	-0.0944618	0.433101	0.721144	0.873399
Misin19G202900	40S ribosomal protein S14; 40s ribosomal protein s14	P:ribosomal small subunit assembly; P:maturation of SSU-rRNA from tricistronic rRNA transcript (SSU-rRNA, 5.8S rRNA, LSU-rRNA); F:structural constituent of ribosome; P:translation; C:cytosolic small ribosomal subunit; F:mRNA 5'-UTR binding; F:small ribosomal subunit rRNA binding	1186.33	0.807765	0.410175	0.0204727	0.0819913	1186.33	0.0169239	0.239076	0.919278	0.968486	1186.33	-0.391787	0.30408	0.0692626	0.258818	1186.33	0.599192	0.317287	0.0268021	0.0995624	1186.33	0.0473256	0.242722	0.782134	0.907473	1186.33	-0.417017	0.305733	0.0748547	0.241531
Misin05G123700	calmodulin-7-like isoform X2; calmodulin-7-like isoform x2	F:calcium ion binding; F:O-methyltransferase activity; P:methylation	2381.41	0.923302	0.494465	0.0204811	0.0820134	2381.41	-0.0808291	0.276609	0.649802	0.835625	2381.41	0.174668	0.307721	0.403857	0.681225	2381.41	0.909681	0.39944	0.00470682	0.0308368	2381.41	0.328663	0.329617	0.1039	0.329689	2381.41	0.590738	0.381012	0.0298546	0.135909
Misin19G215700	twinkle homolog protein, chloroplastic/mitochondrial; twinkle homolog chloroplastic mitochondrial	F:single-stranded DNA binding; F:ATP binding; C:replication fork; P:DNA replication; P:DNA duplex unwinding; F:5'-3' DNA helicase activity	970.283	0.83969	0.43224	0.020486	0.0820266	970.283	0.185448	0.267592	0.299987	0.570957	970.283	-0.269356	0.294495	0.193618	0.465315	970.283	0.294311	0.317041	0.276297	0.460493	970.283	0.16359	0.262204	0.358722	0.625242	970.283	0.0621134	0.284512	0.777973	0.906939
Misin07G350800	heme-binding-like protein At3g10130, chloroplastic; heme-binding-like protein chloroplastic	C:chloroplast thylakoid membrane; C:plastoglobule	107.332	-1.06035	0.617918	0.0204879	0.0820283	107.332	-0.254425	0.367347	0.214781	0.480225	107.332	-0.868646	0.435593	0.00313965	0.0331599	107.332	-0.190617	0.487164	0.58259	0.73637	107.332	-0.139245	0.347466	0.466558	0.712318	107.332	0.409677	0.370013	0.116014	0.313875
Misin10G067300	---NA---	0	156.613	-1.11461	0.677922	0.0204967	0.0820573	156.613	-0.368854	0.441815	0.106525	0.330149	156.613	-0.625436	0.510436	0.0312051	0.157795	156.613	-0.930891	0.539894	0.0157335	0.0698087	156.613	-0.802069	0.600583	0.00931441	0.0872179	156.613	-0.642547	0.505518	0.0397235	0.162941
Misin03G171700	WAT1-related protein At4g30420-like; wat1-related protein at4g30420	C:plasma membrane; C:integral component of membrane; F:transmembrane transporter activity; P:transmembrane transport	1108.18	1.1819	0.764355	0.0205005	0.0820665	1108.18	-0.00955979	0.357198	0.959594	0.984938	1108.18	0.547741	0.531986	0.0542861	0.222669	1108.18	-0.0254273	0.482598	0.941118	0.968952	1108.18	0.133751	0.37462	0.488404	0.72869	1108.18	3.24985	0.778717	1.64769e-07	1.14088e-05
Misin01G025600	alpha-expansin 6 precursor	C:extracellular region; C:cell wall; P:plant-type cell wall organization; C:membrane	785.499	-1.18889	0.774252	0.020504	0.0820741	785.499	-0.163944	0.390381	0.41128	0.670775	785.499	-0.151228	0.432287	0.514685	0.762826	785.499	-0.665263	0.555574	0.0797771	0.203538	785.499	-0.249446	0.421115	0.231861	0.502199	785.499	0.00195584	0.460967	0.994132	1
Misin16G181600	probable calcium-binding protein CML9; probable calcium-binding protein cml9	F:calcium ion binding	76.2161	1.17775	0.758679	0.0205056	0.0820744	76.2161	-0.256909	0.416388	0.22537	0.491502	76.2161	0.0788567	0.399695	0.726991	0.887472	76.2161	-0.466646	0.507539	0.193313	0.365271	76.2161	-0.208111	0.395407	0.302239	0.57252	76.2161	-0.0974798	0.432654	0.712645	0.868018
Misin18G149600	HEAT repeat-containing protein 5B isoform X1	0	3468.72	0.918257	0.490678	0.0205132	0.0820926	3468.72	0.235775	0.305736	0.217952	0.483842	3468.72	0.156569	0.30282	0.449749	0.717727	3468.72	0.301269	0.354312	0.302191	0.487982	3468.72	0.0330539	0.27236	0.852298	0.941071	3468.72	0.132969	0.316539	0.570693	0.779051
MisinT050100	mitogen-activated protein kinase kinase kinase 2-like	F:protein serine/threonine kinase activity; F:ATP binding; P:protein phosphorylation; P:serine family amino acid metabolic process	195.841	-1.32794	1.0086	0.0205131	0.0820926	195.841	-0.588377	0.692346	0.0394392	0.193535	195.841	0.125168	0.466331	0.587434	0.81149	195.841	-1.14013	0.785126	0.0131266	0.0617453	195.841	-0.218133	0.476064	0.290454	0.560988	195.841	0.103436	0.498205	0.700872	0.860348
Misin03G050400	PPR protein; ppr protein	F:nucleic acid binding; C:mitochondrion; P:DNA integration	148.544	1.06961	0.627914	0.0205198	0.0821036	148.544	0.732298	0.532473	0.0114274	0.0957166	148.544	0.718509	0.507429	0.0164184	0.104272	148.544	-0.0929183	0.417428	0.77281	0.869183	148.544	0.165918	0.337091	0.387372	0.649492	148.544	-0.0047354	0.370841	0.984982	1
Misin05G015800	aspartate--tRNA ligase 2, cytoplasmic-like; aspartate--trna ligase cytoplasmic-like	F:nucleic acid binding; F:aspartate-tRNA ligase activity; F:ATP binding; C:cytoplasm; P:aspartyl-tRNA aminoacylation; P:alanine metabolic process; P:aspartate metabolic process	4946.83	-0.40407	0.181621	0.0205208	0.0821036	4946.83	0.026763	0.124865	0.802322	0.915137	4946.83	-0.11084	0.133124	0.334762	0.619744	4946.83	0.0659418	0.140265	0.626366	0.768577	4946.83	0.367109	0.139144	0.00268799	0.0398394	4946.83	0.516413	0.14583	0.000120282	0.00263208
Misin05G138700	---NA---	0	57.2496	-1.12053	0.68525	0.0205221	0.0821036	57.2496	-0.967385	0.644231	0.00465615	0.0553238	57.2496	-0.256805	0.672767	0.28074	0.565947	57.2496	-0.582844	0.498618	0.10454	0.243662	57.2496	-0.405146	0.466762	0.0829786	0.293002	57.2496	0.0416139	0.677486	0.866298	0.951442
Misin16G041600	Metal tolerance protein 1; metal tolerance protein 1	C:plant-type vacuole; F:zinc ion transmembrane transporter activity; C:vacuolar membrane; P:response to zinc ion; C:integral component of membrane; P:regulation of sequestering of zinc ion; P:zinc ion transmembrane transport	941.782	-0.718718	0.352927	0.0205219	0.0821036	941.782	-0.287201	0.246745	0.101741	0.322452	941.782	-0.125616	0.233875	0.480636	0.738979	941.782	-0.416615	0.269064	0.0807087	0.205235	941.782	-0.511425	0.282178	0.00932271	0.0872433	941.782	-0.775244	0.290666	0.00106685	0.0136471
MisinT355100	cytochrome P450 94C1-like; cytochrome p450 94c1-like	F:monooxygenase activity; F:iron ion binding; C:integral component of membrane; F:oxidoreductase activity, acting on paired donors, with incorporation or reduction of molecular oxygen; F:heme binding; P:oxidation-reduction process	5.71041	1.43063	1.87396	0.0205245	0.0821072	5.71041	0.087725	0.641413	0.621434	0.818275	5.71041	-0.0658901	0.620997	0.754611	0.90098	5.71041	0.120231	0.772657	0.726129	0.838165	5.71041	-0.208437	0.669589	0.277075	0.548351	5.71041	-0.00186973	0.678083	0.993939	1
Misin03G221400	---NA---	0	11.3506	1.51908	1.58186	0.0205285	0.0821172	11.3506	-0.00572389	0.559019	0.97455	0.991257	11.3506	0.161479	0.73296	0.45391	0.720524	11.3506	0.303658	0.749145	0.406124	0.589191	11.3506	0.192389	0.693596	0.300576	0.570833	11.3506	0.13736	0.759715	0.576949	0.782925
Misin04G000900	Ubiquitin-conjugating enzyme E2 2; ubiquitin-conjugating enzyme e2 2	P:protein polyubiquitination; F:ATP binding; C:cytoplasm; P:DNA repair; P:histone ubiquitination; P:protein deubiquitination; F:ubiquitin protein ligase binding; P:proteasome-mediated ubiquitin-dependent protein catabolic process; F:ubiquitin protein ligase activity	5827.49	-0.587785	0.276655	0.0205343	0.0821341	5827.49	-0.166863	0.189207	0.257704	0.527501	5827.49	0.388212	0.214367	0.0244968	0.135467	5827.49	-0.33686	0.211876	0.0856014	0.213195	5827.49	0.0945992	0.184551	0.527313	0.757368	5827.49	0.3461	0.20994	0.0533249	0.19681
Misin04G013000	nipped-B-like protein isoform X1; nipped-b-like protein isoform x1	C:chromatin; F:chromatin binding; P:mitotic sister chromatid cohesion; P:embryo development ending in seed dormancy; P:regulation of gene expression; P:centromere complex assembly; F:metal ion binding; P:meiotic sister chromatid cohesion	1435.14	0.852153	0.441348	0.0205422	0.0821597	1435.14	0.645964	0.375075	0.00714707	0.0722256	1435.14	0.288637	0.301861	0.170687	0.434977	1435.14	0.288666	0.322656	0.291687	0.477006	1435.14	0.065312	0.255414	0.708123	0.867596	1435.14	0.0924026	0.288452	0.677505	0.846015
Misin16G229100	unknown	0	334.835	0.722445	0.355341	0.0205528	0.0821958	334.835	0.0334332	0.21521	0.832877	0.930784	334.835	0.302272	0.26352	0.121182	0.358708	334.835	0.711906	0.283224	0.0041636	0.0283484	334.835	0.449112	0.274491	0.0190198	0.131762	334.835	0.50101	0.289638	0.0280293	0.130599
MisinT494300	nodulin family protein, putative, expressed; nodulin family expressed	C:mitochondrion; C:membrane	96.6556	-1.10715	0.66986	0.020556	0.0822025	96.6556	0.111299	0.34767	0.56071	0.779782	96.6556	0.0574721	0.369941	0.795269	0.920472	96.6556	-1.59709	0.594175	0.000250466	0.00383771	96.6556	-0.393677	0.446546	0.0863382	0.299514	96.6556	0.00178537	0.399832	0.994482	1
Misin16G070800	hypothetical protein SORBIDRAFT_09g005160	0	21.7131	1.21219	0.809259	0.0205599	0.0822059	21.7131	-0.241286	0.410624	0.249453	0.518951	21.7131	0	0.624367	1	1	21.7131	0.592805	0.550107	0.114133	0.258185	21.7131	0.0668843	0.36305	0.722087	0.875362	21.7131	0	0.67966	1	1
Misin16G179300	E3 ubiquitin-protein ligase RING1-like; e3 ubiquitin-protein ligase ring1-like	P:protein polyubiquitination; P:ubiquitin-dependent protein catabolic process; F:zinc ion binding; P:proteasome-mediated ubiquitin-dependent protein catabolic process; F:ubiquitin protein ligase activity	300.113	-0.733349	0.36215	0.0205584	0.0822059	300.113	-0.834714	0.325724	0.000417123	0.00981456	300.113	-0.818907	0.310466	0.000691016	0.0110007	300.113	-0.42321	0.27749	0.0832987	0.209392	300.113	-0.314313	0.255859	0.0820264	0.291159	300.113	-0.648788	0.298663	0.00620117	0.0480244
Misin19G076300	wall-associated receptor kinase-like 14	F:protein serine/threonine kinase activity; F:ATP binding; C:mitochondrion; C:plasma membrane; P:protein phosphorylation; P:cell surface receptor signaling pathway; P:serine family amino acid metabolic process; C:integral component of membrane; F:polysaccharide binding	76.3759	-1.32633	1.00689	0.0205688	0.0822353	76.3759	-0.25522	0.50316	0.238349	0.506084	76.3759	0.184945	0.482999	0.433298	0.705127	76.3759	-1.3418	0.836904	0.00581684	0.0356086	76.3759	-0.639227	0.726931	0.0293924	0.168065	76.3759	-0.426402	0.584909	0.158058	0.378219
MisinT186800	30S ribosomal protein 2, chloroplastic; 30s ribosomal protein chloroplastic	F:nucleotide binding; F:nucleic acid binding; C:ribosome; P:metabolic process; C:thylakoid; P:cellular process; P:cellular metabolic process; C:obsolete chloroplast part	784.038	1.09529	0.656467	0.0205712	0.0822387	784.038	-0.192996	0.36023	0.331456	0.601615	784.038	-0.332241	0.413391	0.17409	0.439892	784.038	0.0787776	0.434749	0.810569	0.892469	784.038	-0.255107	0.379132	0.213083	0.480513	784.038	-0.382636	0.431687	0.168299	0.392912
MisinT273500	---NA---	0	24.2846	1.40877	1.1863	0.0205737	0.0822426	24.2846	0.47878	0.593814	0.0653591	0.254379	24.2846	1.44489	0.939763	0.00178221	0.0219923	24.2846	0.194062	0.550304	0.590773	0.74219	24.2846	-0.105174	0.394107	0.583119	0.794429	24.2846	-0.138825	0.453342	0.60509	0.801617
Misin09G156300	---NA---	0	16.1912	1.47174	1.82554	0.0205864	0.0822874	16.1912	0.384699	0.750087	0.110668	0.336566	16.1912	0.749199	1.32925	0.038831	0.181835	16.1912	0.398861	0.797218	0.282367	0.467285	16.1912	-0.227769	0.593412	0.260813	0.532208	16.1912	-0.308159	0.710529	0.273024	0.521367
Misin02G172900	low-temperature-induced 65 kDa protein	P:response to abscisic acid	158.228	-1.51521	1.70593	0.0205895	0.0822933	158.228	3.24664	2.55867	0.000844541	0.0166608	158.228	1.49051	1.90572	0.0083366	0.0659276	158.228	-1.97707	1.84788	0.00358009	0.0255995	158.228	0.0762918	0.567958	0.663349	0.843692	158.228	0.151594	0.696907	0.552646	0.765785
Misin11G126000	zinc finger protein	F:obsolete transcription factor activity, transcription factor binding; F:DNA binding; C:nucleus; P:regulation of transcription, DNA-templated; F:zinc ion binding; P:photomorphogenesis	1105.71	-1.09886	0.660816	0.0205997	0.0823281	1105.71	-0.450143	0.463898	0.062705	0.249179	1105.71	-0.359087	0.42407	0.148677	0.402033	1105.71	-0.628431	0.48815	0.0779598	0.200524	1105.71	-0.0130897	0.328099	0.943407	0.980324	1105.71	-0.264802	0.410826	0.321313	0.570787
Misin05G165100	protein kinase and PP2C-like domain-containing protein; protein kinase and pp2c-like domain-containing protein	F:protein serine/threonine kinase activity; F:protein serine/threonine phosphatase activity; F:ATP binding; P:protein phosphorylation; P:protein dephosphorylation; C:protein serine/threonine phosphatase complex; P:serine family amino acid metabolic process; F:metal ion binding	15.2932	1.33892	1.03304	0.0206074	0.0823527	15.2932	1.7938	1.53121	0.00207182	0.0321451	15.2932	2.77865	2.11095	0.00115851	0.0160433	15.2932	-0.26279	0.514939	0.459692	0.637001	15.2932	-0.205731	0.416451	0.310691	0.581014	15.2932	-0.583826	0.548656	0.0643821	0.220525
Misin03G309500	membrane protein	C:endoplasmic reticulum; P:protein glycosylation; C:integral component of membrane; F:transmembrane transporter activity; P:endoplasmic reticulum unfolded protein response; P:transmembrane transport	61.0066	-0.863078	0.449582	0.0206145	0.0823748	61.0066	-0.0564988	0.26454	0.746284	0.887566	61.0066	-0.698811	0.417592	0.0110167	0.0796677	61.0066	-0.368107	0.339664	0.194623	0.367152	61.0066	-0.157691	0.279939	0.386584	0.648952	61.0066	-0.537658	0.396487	0.0507411	0.190785
Misin01G361900	uroporphyrinogen decarboxylase	F:uroporphyrinogen decarboxylase activity; C:cytosol; P:protoporphyrinogen IX biosynthetic process; C:chloroplast stroma; P:response to cytokinin; C:chloroplast envelope; P:chlorophyll biosynthetic process	1579.98	0.766594	0.383585	0.0206287	0.0824069	1579.98	-0.0704967	0.230326	0.66806	0.846013	1579.98	-0.317406	0.274969	0.113621	0.345726	1579.98	0.760883	0.305382	0.00390163	0.0271033	1579.98	-0.21767	0.246925	0.214441	0.482166	1579.98	-0.926393	0.3191	0.000319714	0.00554615
Misin07G058300	B-box zinc finger protein 32-like; b-box zinc finger protein 32-like	C:intracellular; F:zinc ion binding	300.056	-1.26736	0.899621	0.0206282	0.0824069	300.056	0.138562	0.420846	0.48581	0.72666	300.056	-0.0334022	0.427401	0.882653	0.963076	300.056	-1.01781	0.690624	0.0186092	0.0778967	300.056	0.130922	0.416683	0.500714	0.73691	300.056	0.0427048	0.464088	0.872666	0.953815
Misin11G057300	serine carboxypeptidase-like 45	F:serine-type carboxypeptidase activity; F:transferase activity, transferring acyl groups other than amino-acyl groups; P:secondary metabolic process; P:proteolysis involved in cellular protein catabolic process	1036.53	1.02978	0.58851	0.0206261	0.0824069	1036.53	-0.609948	0.475857	0.0204281	0.1343	1036.53	-2.44946	0.594809	1.47318e-07	1.12413e-05	1036.53	0.269881	0.409569	0.397977	0.581718	1036.53	-0.00047917	0.304654	0.9979	1	1036.53	0.972164	0.559446	0.00575684	0.0455756
Misin16G133000	predicted protein	P:polysaccharide catabolic process; F:chitinase activity; P:chitin catabolic process; F:chitin binding; P:cell wall macromolecule catabolic process; P:defense response to fungus	51.9076	-1.43529	1.25588	0.0206248	0.0824069	51.9076	-0.15418	0.513408	0.438721	0.690932	51.9076	-0.689165	0.968411	0.0402105	0.185598	51.9076	-1.25021	0.985668	0.0116718	0.0572433	51.9076	-0.399211	0.670835	0.0964691	0.317451	51.9076	-2.31612	1.70654	0.00144286	0.0169898
Misin12G022500	probable protein phosphatase 2C 37; probable protein phosphatase 2c 37	F:hydrolase activity	52.9064	-1.39352	1.15229	0.020635	0.0824261	52.9064	0.72552	0.836967	0.0233781	0.14518	52.9064	1.25433	1.11799	0.00591177	0.0517015	52.9064	-1.614	1.0458	0.00314504	0.0233707	52.9064	0.242431	0.517336	0.248315	0.5196	52.9064	0.292558	0.577238	0.30451	0.553769
Misin07G112200	50S ribosomal protein L21, chloroplastic; 50s ribosomal protein chloroplastic	F:RNA binding; F:structural constituent of ribosome; C:nucleus; C:mitochondrial large ribosomal subunit; P:translation; C:chloroplast stroma; P:chloroplast organization; P:embryo development ending in seed dormancy; C:chloroplast envelope; P:thylakoid membrane organization; P:ribosome biogenesis	3451.97	1.05156	0.610281	0.0206395	0.0824317	3451.97	-0.469134	0.443512	0.0511875	0.222701	3451.97	-0.441778	0.423992	0.083997	0.290221	3451.97	0.696126	0.463758	0.0457624	0.141478	3451.97	-0.0339129	0.312503	0.85312	0.941358	3451.97	-0.0872628	0.367005	0.7282	0.877869
Misin08G003000	DExH-box ATP-dependent RNA helicase DExH12; d -box atp-dependent rna helicase d 12	F:nucleic acid binding; F:helicase activity; F:ATP binding; C:mitochondrion	10.6004	-1.27362	0.910727	0.0206393	0.0824317	10.6004	-0.130248	0.434749	0.511114	0.74513	10.6004	-0.368524	0.537956	0.157879	0.4162	10.6004	-0.641761	0.638039	0.105413	0.244928	10.6004	-0.27797	0.501537	0.199367	0.463953	10.6004	1.02798	1.25586	0.0200836	0.105236
Misin05G179000	myosin 1	F:motor activity; F:actin binding; F:hydrolase activity, hydrolyzing O-glycosyl compounds; F:ATP binding; P:carbohydrate metabolic process; C:myosin complex; F:polysaccharide binding; C:anchored component of plasma membrane	4766.16	0.949633	0.516819	0.0206436	0.0824419	4766.16	0.418819	0.37318	0.057776	0.237829	4766.16	0.723023	0.423523	0.00945942	0.0719755	4766.16	0.366935	0.374383	0.225647	0.403887	4766.16	0.260439	0.320923	0.183413	0.44397	4766.16	0.484745	0.378027	0.0688085	0.2297
Misin09G156000	choline/ethanolamine kinase; choline ethanolamine kinase	F:kinase activity; P:phosphorylation	29.5936	1.5185	1.65162	0.0206509	0.0824652	29.5936	5.38148	2.48666	9.57512e-05	0.00308423	29.5936	4.91257	2.43152	0.000142035	0.00327125	29.5936	-0.131526	0.68155	0.71592	0.831015	29.5936	-0.205425	0.550844	0.30644	0.576459	29.5936	-0.238407	0.621824	0.387013	0.633629
Misin08G256400	ATPase family AAA domain-containing protein 3; atpase family aaa domain-containing protein 3	F:ATP binding; C:mitochondrion; F:microtubule-severing ATPase activity	554.846	0.719778	0.354054	0.0206554	0.0824768	554.846	0.0671071	0.217134	0.673727	0.849071	554.846	-0.278954	0.254666	0.142706	0.393648	554.846	0.148439	0.262107	0.526237	0.692359	554.846	0.0354465	0.219391	0.828886	0.930957	554.846	-0.349416	0.265066	0.099612	0.28647
Misin12G166200	TPA: putative GATA transcription factor family protein; tpa: gata transcription factor family protein	F:DNA-binding transcription factor activity; C:transcription factor complex; P:regulation of transcription, DNA-templated; P:regulation of transcription, DNA-templated; F:sequence-specific DNA binding	1406.72	-1.01899	0.578542	0.0206735	0.0825382	1406.72	-0.494056	0.434475	0.0408313	0.197132	1406.72	-0.422828	0.404021	0.090201	0.303358	1406.72	-1.16485	0.483872	0.00169225	0.0151009	1406.72	-0.279765	0.356278	0.169701	0.426201	1406.72	-0.463011	0.411148	0.0938905	0.276118
Misin17G194300	hypothetical protein SORBI_009G190100	C:membrane; C:integral component of membrane	15.3703	1.49124	1.7845	0.0206738	0.0825382	15.3703	1.13948	1.45585	0.00983303	0.0877831	15.3703	4.16345	2.4765	0.000332861	0.00628071	15.3703	-0.312115	0.698569	0.401582	0.585002	15.3703	-0.0490882	0.476526	0.790141	0.911562	15.3703	-0.25351	0.612427	0.362455	0.610369
Misin19G135700	thioredoxin-like protein Clot; thioredoxin-like protein clot	C:cytosol; F:protein-disulfide reductase activity; P:oxidation-reduction process	171.356	-1.28882	0.938708	0.0206794	0.0825542	171.356	-0.769494	0.749298	0.0173051	0.122116	171.356	-0.370835	0.533513	0.155567	0.412797	171.356	-0.0584386	0.552828	0.870674	0.928476	171.356	0.0967707	0.413999	0.612819	0.813389	171.356	0.344022	0.537061	0.235463	0.478755
MisinT167700	transcription repressor OFP1; transcription repressor ofp1	C:plastid	14.9214	-1.46497	1.34475	0.0206832	0.0825631	14.9214	-0.250818	0.592334	0.240242	0.508426	14.9214	-0.175163	0.562172	0.447135	0.715848	14.9214	-0.863985	0.898657	0.0484003	0.146713	14.9214	-0.613607	0.877526	0.0347486	0.184383	14.9214	-0.092573	0.58423	0.725224	0.875989
Misin05G365200	protein YIPF6 homolog; protein yipf6 homolog	F:protein binding; C:trans-Golgi network; P:polysaccharide transport; C:membrane	515.682	0.903284	0.480031	0.0206865	0.0825702	515.682	0.159328	0.282562	0.381304	0.645471	515.682	0.244201	0.3144	0.253042	0.53751	515.682	0.237473	0.344458	0.407158	0.589944	515.682	0.217348	0.292661	0.24618	0.517493	515.682	0.19628	0.318854	0.405801	0.650285
Misin18G039300	hypothetical protein BAE44_0016500	0	12.6118	-1.33802	1.03344	0.0206884	0.0825715	12.6118	0.0184896	0.425869	0.922847	0.96999	12.6118	-0.16059	0.491696	0.491052	0.746925	12.6118	-0.0585926	0.608498	0.871845	0.929129	12.6118	-0.033819	0.424855	0.856622	0.943299	12.6118	0.760172	0.988501	0.0419486	0.168627
Misin19G161800	PREDICTED: uncharacterized protein LOC103638468	C:membrane; C:integral component of membrane	448.299	-1.29459	0.949552	0.0206922	0.0825807	448.299	-0.464017	0.595957	0.0712525	0.267096	448.299	-0.379933	0.54221	0.148227	0.401494	448.299	-1.52922	0.829974	0.00228711	0.0187508	448.299	-0.419059	0.569277	0.0861755	0.29924	448.299	-1.48597	0.936516	0.00210469	0.0223154
Misin02G338600	anthocyanidin 5,3-O-glucosyltransferase; anthocyanidin -o-glucosyltransferase	P:flavonoid biosynthetic process; C:integral component of membrane; C:intracellular membrane-bounded organelle; P:flavonoid glucuronidation; F:quercetin 3-O-glucosyltransferase activity; F:quercetin 7-O-glucosyltransferase activity	70.0807	-1.25182	0.874615	0.0206959	0.0825893	70.0807	-0.129211	0.410681	0.51304	0.746241	70.0807	-0.417611	0.532376	0.118733	0.354342	70.0807	-0.497155	0.579186	0.188064	0.358393	70.0807	-0.0666439	0.394342	0.724423	0.876615	70.0807	-0.39972	0.532256	0.175908	0.403426
Misin05G346200	40S ribosomal protein S23; 40s ribosomal protein s23	F:structural constituent of ribosome; P:translation; C:integral component of membrane; C:cytosolic small ribosomal subunit; P:ribosome biogenesis	3395.62	0.787445	0.397545	0.0207002	0.0825893	3395.62	-0.44333	0.303442	0.028687	0.162958	3395.62	-1.03515	0.34047	0.000111767	0.00270197	3395.62	0.697138	0.312727	0.00930514	0.0491839	3395.62	0.149443	0.245033	0.388398	0.650458	3395.62	-0.413673	0.296887	0.071762	0.235615
Misin07G388100	---NA---	0	437.788	-0.831581	0.427573	0.0207003	0.0825893	437.788	0.775586	0.382288	0.00222497	0.0337893	437.788	0.338709	0.302583	0.111522	0.34216	437.788	-0.556409	0.330839	0.0460139	0.142031	437.788	0.172641	0.261614	0.333062	0.601631	437.788	-0.0244385	0.278207	0.91044	0.970706
Misin13G019900	predicted protein	0	248.43	-1.23518	0.847478	0.0207005	0.0825893	248.43	-0.595428	0.619756	0.0347984	0.180835	248.43	-0.354875	0.496956	0.167411	0.430059	248.43	-1.31386	0.711252	0.00411224	0.0281434	248.43	-0.632799	0.637669	0.0274241	0.16155	248.43	-0.715044	0.623449	0.0357187	0.152434
Misin19G247100	acetylajmalan esterase-like	F:hydrolase activity, acting on ester bonds	769.861	-1.33412	1.02635	0.0207175	0.0826511	769.861	0.0770016	0.430282	0.690645	0.85846	769.861	0.0394864	0.456397	0.861515	0.953106	769.861	-0.212915	0.594411	0.561433	0.720104	769.861	1.4246	1.17169	0.00252616	0.0383614	769.861	0.5201	0.628653	0.100631	0.288187
MisinT323600	inositol 1,4,5-trisphosphate 5-phosphatase-like protein; inositol -trisphosphate 5-phosphatase-like protein	F:hydrolase activity; P:phosphatidylinositol dephosphorylation	82.99	-1.44248	1.27988	0.0207195	0.0826529	82.99	0.150604	0.51707	0.447601	0.697546	82.99	0.394821	0.610492	0.138454	0.38706	82.99	-0.57538	0.808122	0.146457	0.304767	82.99	0.835386	1.34791	0.0182754	0.128961	82.99	3.91565	1.3056	1.61233e-05	0.000523883
Misin02G481300	putative magnesium transporter MRS2-G; magnesium transporter mrs2-g	C:plastid; F:magnesium ion transmembrane transporter activity; P:magnesium ion transport; C:integral component of membrane	18.0305	-1.10659	0.671067	0.0207237	0.0826634	18.0305	-0.563352	0.523153	0.0340387	0.178923	18.0305	-0.682811	0.539486	0.0235739	0.132145	18.0305	-0.0183626	0.475141	0.957192	0.978162	18.0305	0.251562	0.444533	0.232087	0.502389	18.0305	0.170133	0.444786	0.526851	0.746946
Misin02G330000	nudix hydrolase 14, chloroplastic; nudix hydrolase chloroplastic	F:iron ion binding; C:mitochondrion; C:chloroplast stroma; C:integral component of membrane; F:oxidoreductase activity, acting on paired donors, with incorporation or reduction of molecular oxygen; F:heme binding; P:oxidation-reduction process; F:ADP-ribose pyrophosphohydrolase activity; F:ADP-glucose pyrophosphohydrolase activity	140.903	-1.29419	0.949772	0.0207334	0.0826958	140.903	-0.922279	0.82193	0.00970518	0.087119	140.903	-0.674656	0.682879	0.0333587	0.164776	140.903	0.638151	0.643792	0.107934	0.248781	140.903	0.40252	0.570203	0.0950383	0.314842	140.903	0.429305	0.57895	0.155303	0.3745
Misin12G229400	Leucoanthocyanidin reductase; leucoanthocyanidin reductase	F:catalytic activity; F:coenzyme binding	155.54	1.2377	0.852334	0.0207442	0.0827265	155.54	0.10856	0.391247	0.577513	0.791215	155.54	-1.45342	0.868117	0.0012894	0.0174087	155.54	0.619691	0.583994	0.107308	0.247876	155.54	0.657483	0.646359	0.0243074	0.151577	155.54	2.33359	1.19452	0.000301157	0.00529811
MisinT054100	protein TONNEAU 1a-like	0	2150.17	0.54122	0.251874	0.0207436	0.0827265	2150.17	-0.246426	0.182487	0.0898319	0.302324	2150.17	0.171427	0.181225	0.248695	0.532271	2150.17	0.390571	0.194778	0.0318871	0.111889	2150.17	-0.198128	0.175437	0.171989	0.429339	2150.17	0.0292732	0.181324	0.854872	0.946915
Misin19G084300	probable tyrosine-protein phosphatase At1g05000; tyrosine specific protein phosphatase family protein	F:protein tyrosine phosphatase activity; P:tyrosine metabolic process; P:peptidyl-tyrosine dephosphorylation	1947.6	-0.973582	0.537876	0.0207501	0.0827438	1947.6	0.246828	0.332575	0.212728	0.477817	1947.6	1.64393	0.506234	1.03747e-05	0.000392355	1947.6	0.0446589	0.378003	0.883205	0.936194	1947.6	-0.0940082	0.295455	0.606639	0.809406	1947.6	-0.249877	0.350626	0.315741	0.56503
Misin01G406400	josephin-like protein isoform X2; josephin-like protein isoform x2	F:thiol-dependent ubiquitin-specific protease activity; F:omega peptidase activity; P:protein deubiquitination	119.454	-1.08895	0.651292	0.0207567	0.0827518	119.454	-0.57297	0.506593	0.0302346	0.167548	119.454	-0.514624	0.47044	0.0581425	0.232321	119.454	-0.371006	0.456219	0.27426	0.458114	119.454	-0.266148	0.386139	0.198308	0.462616	119.454	-0.693872	0.508137	0.0286095	0.132259
Misin05G170700	putative transcription factor bHLH041; transcription factor bhlh041	F:DNA binding; C:nucleus; F:protein dimerization activity	137.692	-1.32969	1.01848	0.0207554	0.0827518	137.692	-0.0723827	0.429841	0.707875	0.868067	137.692	-0.484581	0.628027	0.0863318	0.29496	137.692	-0.132676	0.580615	0.714842	0.830262	137.692	0.2032	0.482927	0.318844	0.588732	137.692	-0.158727	0.522229	0.560057	0.771423
Misin16G220900	phosphoethanolamine N-methyltransferase 1-like; phosphoethanolamine n-methyltransferase 1-like	F:phosphoethanolamine N-methyltransferase activity; C:cytoplasm; P:phosphatidylcholine biosynthetic process; C:integral component of membrane; P:methylation	2237.09	1.18071	0.766445	0.0207553	0.0827518	2237.09	0.414936	0.497023	0.0857787	0.294231	2237.09	0.664815	0.574143	0.0290647	0.151201	2237.09	-0.0479098	0.484261	0.889479	0.939841	2237.09	0.0772037	0.362371	0.682147	0.853816	2237.09	-1.08316	0.668523	0.00518687	0.0422997
Misin02G217900	5-pentadecatrienyl resorcinol O-methyltransferase-like; 5-pentadecatrienyl resorcinol o-methyltransferase-like	F:O-methyltransferase activity; F:S-adenosylmethionine-dependent methyltransferase activity; P:aromatic compound biosynthetic process; P:methylation	229.503	1.13832	0.710045	0.0207647	0.0827753	229.503	-0.0575571	0.343832	0.760018	0.894182	229.503	-0.0502933	0.371966	0.820517	0.933528	229.503	5.39469	0.806085	1.23548e-12	3.35309e-10	229.503	1.51123	0.718033	0.000413276	0.0110688	229.503	6.1542	0.889728	7.16722e-13	2.13816e-10
Misin03G059300	DEAD-box ATP-dependent RNA helicase 37-like; dead-box atp-dependent rna helicase 37-like	F:RNA binding; F:RNA helicase activity; F:ATP binding; C:plastid; P:RNA secondary structure unwinding	4373.66	0.547004	0.255021	0.0207657	0.0827753	4373.66	0.0800898	0.169683	0.556724	0.777414	4373.66	0.314405	0.194365	0.0481212	0.207142	4373.66	-0.0788119	0.193562	0.66424	0.795918	4373.66	0.132496	0.174286	0.358895	0.625441	4373.66	0.120903	0.184482	0.455631	0.691167
Misin15G116500	protein cornichon homolog 1	P:transport; C:integral component of membrane	596.072	0.816409	0.417378	0.0207678	0.0827775	596.072	0.143185	0.25355	0.408906	0.668978	596.072	-0.109611	0.263926	0.56748	0.798935	596.072	0.611568	0.323641	0.0259459	0.0974135	596.072	0.030342	0.244954	0.859654	0.944576	596.072	-0.529914	0.322689	0.0306216	0.138167
Misin05G390000	---NA---	0	41.32	1.16474	0.744681	0.0207737	0.0827887	41.32	0.355011	0.416841	0.111697	0.338543	41.32	-0.143657	0.33018	0.504417	0.756042	41.32	-0.371161	0.432195	0.260507	0.443076	41.32	0.0577193	0.323811	0.754864	0.89373	41.32	-0.0861905	0.348427	0.725575	0.876228
MisinT131900	scarecrow-like protein 33	P:transcription, DNA-templated	19.2224	-0.954647	0.521847	0.0207725	0.0827887	19.2224	-0.473004	0.387995	0.0389159	0.192067	19.2224	-0.696972	0.460294	0.0150224	0.0982658	19.2224	4.64956	1.95189	3.77572e-05	0.00089597	19.2224	5.7096	1.7063	7.71747e-06	0.000440381	19.2224	3.91171	2.02678	0.00023151	0.00435129
Misin12G157400	Ferredoxin-thioredoxin reductase, variable chain; ferredoxin-thioredoxin variable chain	P:lipoate biosynthetic process; P:protein lipoylation; C:chloroplast; P:photosynthesis; F:lipoate synthase activity; F:4 iron, 4 sulfur cluster binding	41.8791	-1.17631	0.760662	0.0207807	0.0828105	41.8791	-0.990012	0.70283	0.00520685	0.0592599	41.8791	-0.83957	0.6596	0.0131341	0.0897229	41.8791	-0.578814	0.542952	0.120434	0.267343	41.8791	-0.304973	0.447619	0.16207	0.416857	41.8791	-0.301178	0.489547	0.285867	0.534806
Misin02G223800	---NA---	0	178.517	-1.34921	1.05933	0.0207874	0.0828312	178.517	-0.542974	0.687885	0.0495267	0.218637	178.517	-0.452722	0.616916	0.101845	0.324582	178.517	0.872748	0.757206	0.0427958	0.135422	178.517	4.06889	1.47978	1.99107e-05	0.000987534	178.517	5.31648	1.26413	8.92949e-07	4.76509e-05
Misin18G009500	putative disease resistance protein RGA3	C:mitochondrion; F:ADP binding	68.7723	-1.15195	0.727922	0.0207925	0.0828454	68.7723	-0.521005	0.534144	0.0461701	0.210634	68.7723	-1.2978	0.715071	0.00130801	0.0175771	68.7723	5.6203	1.84015	7.53391e-06	0.000251083	68.7723	5.67503	1.86505	1.44342e-05	0.000755363	68.7723	6.51657	1.59727	1.38349e-06	6.90329e-05
Misin02G278100	branched-chain-amino-acid aminotransferase 5, chloroplastic-like; branched-chain-amino-acid aminotransferase chloroplastic-like	P:branched-chain amino acid metabolic process; F:L-leucine transaminase activity; F:L-valine transaminase activity; F:L-isoleucine transaminase activity	2623.77	0.617232	0.293828	0.0207986	0.0828633	2623.77	0.363253	0.220571	0.0297642	0.166184	2623.77	0.328254	0.220493	0.0595511	0.23597	2623.77	0.394933	0.225606	0.0558813	0.161207	2623.77	0.303291	0.209218	0.0613886	0.249625	2623.77	0.413867	0.22528	0.0290094	0.133432
Misin15G196000	probable linoleate 9S-lipoxygenase 5; probable linoleate 9s-lipoxygenase 5	C:plastid; F:oxidoreductase activity, acting on single donors with incorporation of molecular oxygen, incorporation of two atoms of oxygen; P:oxylipin biosynthetic process; F:metal ion binding; P:oxidation-reduction process	286.654	-1.19109	0.782008	0.0208054	0.0828844	286.654	-0.363803	0.479397	0.117343	0.347435	286.654	-0.153648	0.412449	0.505539	0.756911	286.654	-0.784096	0.58121	0.0455976	0.141168	286.654	-0.352565	0.472617	0.120455	0.356022	286.654	0.752527	0.60302	0.0275079	0.128898
Misin02G144600	hypothetical protein SORBI_008G098000	0	41.1166	1.17903	0.765006	0.0208186	0.0829309	41.1166	2.28318	0.841179	3.02696e-05	0.00122109	41.1166	0.280529	0.423954	0.246077	0.529347	41.1166	-0.418907	0.476854	0.228156	0.40676	41.1166	-0.586538	0.52248	0.0273825	0.161416	41.1166	-0.194282	0.415403	0.463612	0.69739
Misin12G064100	WASH complex subunit strumpellin homolog isoform X1; wash complex subunit strumpellin homolog isoform x1	C:WASH complex	818.203	0.809227	0.412711	0.0208227	0.0829408	818.203	0.429019	0.309784	0.0353494	0.18262	818.203	0.189646	0.269764	0.331334	0.616388	818.203	-0.150813	0.299381	0.561018	0.719802	818.203	-0.476509	0.316224	0.0213732	0.140867	818.203	-0.567787	0.318892	0.0202311	0.105767
Misin06G408600	S-formylglutathione hydrolase; s-formylglutathione hydrolase	C:plastid; P:methane metabolic process; F:S-formylglutathione hydrolase activity; P:formaldehyde catabolic process; F:carboxylic ester hydrolase activity	524.765	0.521711	0.241717	0.020833	0.0829759	524.765	0.238838	0.176095	0.0916582	0.305414	524.765	-0.287658	0.184891	0.059672	0.236316	524.765	0.233076	0.186289	0.183713	0.352935	524.765	-0.0773076	0.165886	0.580194	0.792664	524.765	-0.300011	0.186844	0.0663025	0.224742
Misin14G152900	receptor-like protein kinase HSL1; receptor-like protein kinase hsl1	F:protein serine/threonine kinase activity; F:ATP binding; P:protein phosphorylation; P:serine family amino acid metabolic process; P:xylem and phloem pattern formation; C:integral component of membrane; F:peptide hormone binding; P:nitrate import	353.779	-1.23454	0.849002	0.0208407	0.0830002	353.779	-0.201632	0.427374	0.328137	0.598865	353.779	-0.215389	0.448328	0.366214	0.648296	353.779	-0.971136	0.652226	0.0210134	0.0846573	353.779	-0.087183	0.387117	0.646562	0.832745	353.779	-0.370021	0.510679	0.202473	0.437572
Misin02G277800	pectin acetylesterase 9 isoform X1; pectin acetylesterase 9 isoform x1	P:metabolic process; C:plant-type cell wall; F:pectin acetylesterase activity; P:cell wall organization	26.606	1.14555	0.720435	0.0208561	0.0830555	26.606	-0.292597	0.403669	0.172276	0.427477	26.606	-0.0208829	0.548974	0.923424	0.981294	26.606	0.376152	0.476376	0.27781	0.462051	26.606	-0.0790232	0.340679	0.672824	0.84923	26.606	0.292778	0.757324	0.28751	0.536585
Misin01G444100	---NA---	0	7.666	1.48187	1.41416	0.0208598	0.0830638	7.666	1.29855	1.23695	0.00479204	0.0563522	7.666	0.0852905	0.640491	0.685648	0.868492	7.666	-0.220541	0.538254	0.539523	0.702767	7.666	-0.363408	0.506168	0.116108	0.349367	7.666	0.0419501	0.683278	0.86477	0.951221
Misin19G247400	predicted protein; uncharacterized protein loc101769376	F:metal ion binding	623.535	-0.634171	0.303676	0.0208614	0.083064	623.535	0.121239	0.199321	0.425117	0.680967	623.535	0.0628183	0.201491	0.696062	0.87337	623.535	0.28846	0.234197	0.176492	0.34376	623.535	0.138047	0.202114	0.381845	0.644494	623.535	0.0304636	0.213364	0.866582	0.951538
Misin15G184900	Serine threonine-protein kinase TOR; serine threonine-protein kinase tor	F:nucleotide binding; F:protein binding; C:nucleus; P:DNA repair; P:transcription, DNA-templated; P:embryo development; P:post-embryonic development; P:positive regulation of gene expression; F:kinase activity; P:phosphorylation; P:ncRNA metabolic process; P:regulation of growth; P:positive regulation of RNA metabolic process; P:cellular component organization or biogenesis	956.026	0.884112	0.466432	0.020866	0.0830763	956.026	0.43287	0.345896	0.0439334	0.205089	956.026	0.193211	0.296917	0.34819	0.632201	956.026	0.526026	0.35272	0.0712792	0.189081	956.026	0.24117	0.291775	0.200416	0.465022	956.026	0.260845	0.317085	0.269633	0.517536
Misin05G182100	30S ribosomal protein S1-like; uncharacterized protein loc100193118 isoform x1	F:nucleic acid binding; C:plastid	314.518	0.671971	0.325803	0.0208725	0.0830959	314.518	-0.0554574	0.200897	0.715903	0.872244	314.518	-0.536065	0.25735	0.00758236	0.0618016	314.518	0.0609641	0.242156	0.781503	0.874338	314.518	-0.570551	0.264108	0.00289593	0.0417559	314.518	-1.0523	0.266895	4.89226e-06	0.000195847
Misin11G000800	protein binding protein	F:zinc ion binding; F:metal ion binding	403.856	-1.22283	0.830968	0.0208744	0.0830974	403.856	-0.693798	0.654257	0.0215312	0.138545	403.856	-0.657081	0.615783	0.0331355	0.164069	403.856	-1.35666	0.705102	0.00312975	0.0233031	403.856	-0.481707	0.557958	0.0584825	0.243461	403.856	-0.497737	0.550786	0.105361	0.296472
Misin14G068200	Chalcone--flavonone isomerase	F:nucleotide binding; F:ATP binding; P:protein metabolic process	314.639	0.980726	0.545104	0.0208873	0.0831426	314.639	0.829124	0.489767	0.00442992	0.0534988	314.639	0.628089	0.422819	0.0203474	0.119923	314.639	-0.110053	0.37424	0.715716	0.830898	314.639	-0.588834	0.433129	0.0176847	0.126492	314.639	-1.63512	0.486657	1.10234e-05	0.000385873
Misin19G271600	glutamate receptor 3.4	F:G protein-coupled receptor activity; F:ionotropic glutamate receptor activity; P:ion transport; P:G protein-coupled receptor signaling pathway; P:chemical synaptic transmission; C:integral component of membrane; P:ionotropic glutamate receptor signaling pathway	851.213	0.641968	0.30826	0.0208903	0.0831484	851.213	-0.12855	0.199679	0.398456	0.660114	851.213	-0.688109	0.249561	0.000706976	0.0111794	851.213	0.00243214	0.230264	0.990796	0.996409	851.213	-0.451363	0.236074	0.0103559	0.0926822	851.213	-0.75937	0.246257	0.000304438	0.00534244
Misin18G191600	predicted protein; uncharacterized protein loc100275684	C:membrane	19.5464	-1.211	0.81297	0.0208925	0.0831507	19.5464	0.226077	0.643179	0.271317	0.541182	19.5464	0.497724	0.717468	0.0833513	0.288797	19.5464	-0.0961888	0.513434	0.784835	0.876189	19.5464	0.112595	0.566698	0.53385	0.761429	19.5464	0.0880639	0.508931	0.74295	0.88677
Misin01G421400	translocase of chloroplast 34, chloroplastic; translocase of chloroplast chloroplastic	F:GTP binding; P:intracellular protein transport; C:chloroplast outer membrane; F:P-P-bond-hydrolysis-driven protein transmembrane transporter activity; C:integral component of membrane; F:hydrolase activity; P:protein transmembrane transport	1620.79	0.722694	0.356719	0.0208966	0.0831611	1620.79	-0.0826241	0.219607	0.606677	0.809117	1620.79	-1.07351	0.301682	1.72851e-05	0.000599156	1620.79	0.76327	0.284358	0.00221569	0.0183269	1620.79	0.226894	0.235227	0.186162	0.447371	1620.79	-0.752894	0.291845	0.00147761	0.0173379
Misin12G266200	metal ion binding protein	P:metal ion transport; F:metal ion binding	746.724	-1.06755	0.629487	0.0209127	0.0832189	746.724	-0.434537	0.443432	0.0662899	0.256611	746.724	-2.0121	0.646621	8.89071e-06	0.000345271	746.724	0.611129	0.467962	0.0793499	0.202835	746.724	-0.116686	0.331746	0.535284	0.762299	746.724	-0.368601	0.41921	0.178424	0.40717
Misin05G043900	protein GIGANTEA; protein gigantea	C:nucleoplasm; P:regulation of transcription, DNA-templated; P:response to cold; P:response to blue light; P:flower development; P:response to far red light; P:temperature compensation of the circadian clock; P:cell differentiation; P:response to hydrogen peroxide; P:positive regulation of long-day photoperiodism, flowering	4774.91	-0.806351	0.411163	0.0209161	0.0832264	4774.91	0.202288	0.26113	0.254578	0.524335	4774.91	-0.00126474	0.252827	0.99459	1	4774.91	-0.747912	0.325837	0.00687951	0.0399318	4774.91	-0.150039	0.250963	0.39109	0.652662	4774.91	-0.0221379	0.270667	0.917446	0.973936
Misin07G144000	---NA---	0	592.102	-1.33585	1.03532	0.0209181	0.0832279	592.102	-0.766594	0.804602	0.0188795	0.12832	592.102	-0.424641	0.594841	0.117653	0.352491	592.102	-1.58107	0.914268	0.00246934	0.0198063	592.102	-0.720369	0.77611	0.0208754	0.139029	592.102	-0.834676	0.776983	0.0253901	0.122188
MisinT552300	cation/calcium exchanger 1-like; cation calcium exchanger 1-like	C:membrane	345.924	-1.18559	0.775834	0.0209212	0.0832343	345.924	-0.253066	0.426752	0.233597	0.500912	345.924	-0.243336	0.435646	0.310551	0.595799	345.924	-1.0032	0.612182	0.0149379	0.0672751	345.924	-0.217703	0.409211	0.285623	0.556027	345.924	-0.210083	0.448909	0.438802	0.677604
Misin13G058400	---NA---	0	5.45482	1.50884	1.69217	0.020925	0.0832431	5.45482	2.35236	2.16932	0.00179099	0.0288956	5.45482	0.319053	0.609799	0.206706	0.482291	5.45482	0.107177	0.596896	0.768214	0.866456	5.45482	-0.155405	0.439388	0.431032	0.684758	5.45482	-0.562536	0.636287	0.0816212	0.254359
Misin05G192200	predicted protein; uncharacterized protein ynl011c	P:embryo development ending in seed dormancy; P:pollen tube development	252.916	0.899962	0.47885	0.0209313	0.0832601	252.916	0.316276	0.317544	0.112374	0.339722	252.916	0.144669	0.288741	0.473715	0.734419	252.916	-0.371165	0.344976	0.195707	0.368723	252.916	-0.360339	0.322913	0.075127	0.27768	252.916	-0.00243601	0.298306	0.991416	1
Misin06G385200	hypothetical protein SORBIDRAFT_03g047250	0	3067.59	1.05848	0.620095	0.0209331	0.0832601	3067.59	0.41748	0.428844	0.0721162	0.268837	3067.59	0.218641	0.368909	0.337148	0.621782	3067.59	-0.139905	0.418872	0.664526	0.796139	3067.59	-0.127456	0.32746	0.498572	0.735392	3067.59	-0.689078	0.477241	0.025606	0.122839
Misin12G076000	---NA---	0	95.9191	1.23042	0.844077	0.0209339	0.0832601	95.9191	1.96319	0.929246	0.000207225	0.00567712	95.9191	0.354692	0.491245	0.166913	0.429399	95.9191	0.0307359	0.506534	0.930092	0.962836	95.9191	-0.315129	0.46541	0.153883	0.405716	95.9191	-0.316597	0.485741	0.263246	0.510067
Misin06G413500	F-box protein At3g54460; f-box protein at3g54460	F:ATP binding; F:zinc ion binding	94.0662	-1.33809	1.04064	0.020944	0.0832941	94.0662	-0.530658	0.674458	0.0523333	0.225255	94.0662	-1.00961	0.908459	0.0100217	0.0747374	94.0662	-0.992027	0.768036	0.0253294	0.0958248	94.0662	-0.549362	0.684112	0.0447222	0.211158	94.0662	-0.969058	0.842363	0.0153177	0.0885848
Misin02G372000	anaphase-promoting complex subunit 11	C:anaphase-promoting complex; P:ubiquitin-dependent protein catabolic process; F:zinc ion binding; P:positive regulation of mitotic metaphase/anaphase transition; F:ubiquitin protein ligase activity; F:cullin family protein binding	468.439	0.841133	0.435504	0.0209554	0.0833331	468.439	-0.00887674	0.248761	0.958344	0.984471	468.439	0.169638	0.27987	0.393948	0.672206	468.439	-0.00970098	0.31223	0.971082	0.985827	468.439	-0.101084	0.255913	0.563889	0.781568	468.439	0.121999	0.289696	0.584115	0.787583
Misin07G337000	geraniol 8-hydroxylase-like	F:iron ion binding; C:membrane; F:oxidoreductase activity, acting on paired donors, with incorporation or reduction of molecular oxygen, NAD(P)H as one donor, and incorporation of one atom of oxygen; F:heme binding; P:secondary metabolite biosynthetic process; P:oxidation-reduction process	68.4288	-1.12693	0.698261	0.0209668	0.0833724	68.4288	-1.05364	0.687322	0.00354371	0.0462894	68.4288	-2.87777	0.710308	3.0761e-07	2.07742e-05	68.4288	2.11093	0.852786	0.00012848	0.00231852	68.4288	0.454087	0.591761	0.0712276	0.270061	68.4288	2.60247	1.07231	6.84634e-05	0.0016903
Misin05G237700	dual-specificity RNA methyltransferase RlmN; dual-specificity rna methyltransferase	C:mitochondrion; F:tRNA methyltransferase activity; F:rRNA methyltransferase activity; P:tRNA methylation; F:iron-sulfur cluster binding; P:rRNA base methylation	301.987	0.794495	0.403407	0.0209756	0.0834009	301.987	0.486413	0.315846	0.0201483	0.133292	301.987	0.355546	0.284975	0.08476	0.291809	301.987	0.330723	0.300132	0.202733	0.377118	301.987	-0.104021	0.241377	0.543971	0.768198	301.987	0.40405	0.291031	0.0746103	0.240988
Misin07G317700	predicted protein	P:pseudouridine synthesis; F:RNA binding; P:RNA modification; F:pseudouridine synthase activity; F:intramolecular transferase activity	252.76	-0.994306	0.557962	0.0209803	0.0834136	252.76	-0.473428	0.416793	0.0445776	0.206705	252.76	-0.669774	0.447035	0.0170689	0.10701	252.76	-1.07644	0.462948	0.0026619	0.0208565	252.76	-0.738633	0.493248	0.00804754	0.0794708	252.76	-0.574839	0.421667	0.043981	0.173709
Misin02G341400	probable galacturonosyltransferase 7 isoform X1; probable galacturonosyltransferase 7 isoform x1	C:Golgi membrane; P:starch metabolic process; P:sucrose metabolic process; P:nucleotide metabolic process; P:pectin biosynthetic process; F:polygalacturonate 4-alpha-galacturonosyltransferase activity; P:cell wall organization	480.173	0.764619	0.383721	0.0209876	0.0834301	480.173	-0.239259	0.25339	0.17465	0.430369	480.173	-0.0407805	0.242396	0.822607	0.934563	480.173	0.206065	0.282767	0.406806	0.589665	480.173	-0.0560649	0.232107	0.738895	0.884563	480.173	-0.20399	0.268679	0.33814	0.58723
MisinT182200	C-factor; c-factor	C:chloroplast; F:oxidoreductase activity; P:starch biosynthetic process; P:oxidation-reduction process	15.6744	1.51017	1.6621	0.0209869	0.0834301	15.6744	0.204828	0.433217	0.322213	0.593432	15.6744	2.15334	0.943337	0.000113771	0.00273973	15.6744	0.145523	0.57389	0.68834	0.812401	15.6744	-0.190426	0.406447	0.34238	0.610009	15.6744	0.119082	0.414904	0.650096	0.828745
Misin01G420200	Type IV inositol polyphosphate 5-phosphatase 9; type iv inositol polyphosphate 5-phosphatase 9	F:hydrolase activity; P:phosphatidylinositol dephosphorylation	136.495	-1.10435	0.671399	0.0209922	0.0834381	136.495	0.145191	0.361002	0.456692	0.705155	136.495	-0.137091	0.374824	0.542128	0.781662	136.495	-1.88847	0.613326	3.63046e-05	0.000869519	136.495	-0.883258	0.617403	0.00621545	0.067798	136.495	-0.521302	0.476005	0.0789578	0.24933
MisinT033400	PREDICTED: uncharacterized protein LOC103650684 isoform X1; uncharacterized protein loc4324294 isoform x1	C:plastid	1530.75	0.693161	0.338906	0.0209927	0.0834381	1530.75	0.526594	0.274367	0.00730702	0.0731944	1530.75	0.451819	0.264286	0.0243389	0.134926	1530.75	0.018476	0.25103	0.934948	0.965468	1530.75	0.00707296	0.211972	0.965025	0.988171	1530.75	0.131656	0.235781	0.499076	0.726436
Misin17G110300	TOM1-like protein 2; tom1-like protein 2	C:intracellular; P:intracellular protein transport	179.221	0.952983	0.521932	0.0209994	0.0834584	179.221	0.530003	0.407185	0.0265895	0.156424	179.221	0.329125	0.350794	0.15079	0.405457	179.221	-0.0720637	0.3611	0.807299	0.890548	179.221	-0.0916902	0.285423	0.61228	0.813051	179.221	-0.31041	0.350011	0.214993	0.453611
Misin03G183100	thermospermine synthase ACAULIS5; thermospermine synthase acaulis5	C:cytoplasm; P:arginine metabolic process; P:proline metabolic process; P:polyamine biosynthetic process; P:auxin polar transport; F:thermospermine synthase activity; F:spermine synthase activity; P:beta-alanine metabolic process; P:xylem vessel member cell differentiation	1014.46	1.32145	1.00855	0.0210034	0.0834622	1014.46	-0.0365875	0.417903	0.848451	0.937897	1014.46	0.801241	0.783819	0.0205331	0.120548	1014.46	0.329479	0.598464	0.375956	0.561272	1014.46	-0.0720845	0.419404	0.703371	0.864948	1014.46	-0.598753	0.657651	0.0692313	0.230609
Misin04G253800	Protein HAPLESS 2; protein hapless 2	C:membrane; C:obsolete cell part	48.3407	1.05681	0.619006	0.0210031	0.0834622	48.3407	-1.01613	0.520004	0.00155244	0.0261152	48.3407	-0.265496	0.355429	0.242208	0.524773	48.3407	0.345187	0.421314	0.288175	0.473466	48.3407	-0.328221	0.368744	0.11825	0.352639	48.3407	0.26353	0.380339	0.308888	0.558281
Misin06G336000	phenylalanine ammonia-lyase	C:cytoplasm; P:L-phenylalanine catabolic process; P:tyrosine metabolic process; P:cinnamic acid biosynthetic process; P:alkaloid biosynthetic process; C:integral component of membrane; F:phenylalanine ammonia-lyase activity; F:tyrosine ammonia-lyase activity	15201.7	-0.975368	0.541286	0.0210155	0.0834979	15201.7	-0.117518	0.300051	0.523457	0.754264	15201.7	-0.569459	0.415714	0.0310345	0.157247	15201.7	-0.690389	0.417113	0.0348351	0.118521	15201.7	-0.129925	0.300896	0.482072	0.723686	15201.7	-0.266002	0.357145	0.290621	0.539862
Misin16G122800	NRH1_ORYSJ RecName: Full=NRR repressor homolog 1	P:regulation of systemic acquired resistance	19.5519	1.4486	1.31193	0.0210155	0.0834979	19.5519	-0.219804	0.531141	0.294663	0.565587	19.5519	-1.16473	1.10805	0.00793759	0.0636458	19.5519	1.53236	1.18713	0.00554811	0.0344584	19.5519	-0.911434	0.98003	0.0112768	0.097538	19.5519	-2.01103	1.34411	0.00126986	0.0155231
MisinT092400	cyclin-dependent kinase inhibitor 3-like	F:cyclin-dependent protein serine/threonine kinase inhibitor activity; C:nucleus; P:cell cycle arrest; P:negative regulation of protein serine/threonine kinase activity	150.443	-0.92086	0.49573	0.0210182	0.0835022	150.443	-0.523183	0.390391	0.0254387	0.152419	150.443	0.351698	0.381561	0.140995	0.391043	150.443	-0.956394	0.406253	0.00339562	0.0246665	150.443	-0.973128	0.468575	0.00111571	0.0220045	150.443	-0.496471	0.394898	0.068754	0.229583
Misin15G173600	---NA---	0	8.1682	1.49158	1.75834	0.021022	0.0835113	8.1682	2.85772	2.46902	0.00122507	0.0218626	8.1682	2.35459	2.23254	0.00245205	0.0277657	8.1682	-0.224435	0.661264	0.541942	0.704851	8.1682	-0.0701327	0.467353	0.707376	0.867142	8.1682	-0.215887	0.585125	0.432743	0.672888
Misin16G112900	protein trichome birefringence-like 33	C:Golgi apparatus; C:integral component of membrane; F:O-acetyltransferase activity; P:obsolete acyl-carrier-protein biosynthetic process; P:cell wall organization or biogenesis	29.6653	1.31116	0.989156	0.0210364	0.0835621	29.6653	-0.163167	0.394312	0.414077	0.672806	29.6653	0	0.626489	1	1	29.6653	-0.502979	0.548247	0.175345	0.342332	29.6653	-0.81439	0.670061	0.0109883	0.095894	29.6653	-1.1113	1.28617	0.0159286	0.0909545
Misin03G110000	---NA---	0	22.029	-1.3295	1.02597	0.0210504	0.0836053	22.029	-0.673512	0.769389	0.0278646	0.16067	22.029	-0.752992	0.765635	0.0251753	0.137779	22.029	-0.936197	0.757669	0.032168	0.1125	22.029	-0.191479	0.490332	0.342449	0.610071	22.029	-0.691082	0.71098	0.0462333	0.179334
Misin07G203100	heat shock protein 90-5, chloroplastic; heat shock protein 90- chloroplastic	F:ATP binding; P:protein folding; P:response to stress; C:plastid; F:unfolded protein binding	5429.66	0.726891	0.359887	0.02105	0.0836053	5429.66	-0.137514	0.227012	0.40196	0.663434	5429.66	-1.09767	0.303527	1.31128e-05	0.000477056	5429.66	0.395596	0.272419	0.100584	0.237491	5429.66	-0.339682	0.254406	0.0604252	0.247559	5429.66	-1.2732	0.306141	1.02187e-06	5.36623e-05
Misin08G195800	putative iron-stress related protein	C:integral component of membrane	2284.21	-0.727589	0.360349	0.0210569	0.0836249	2284.21	-0.0962884	0.222992	0.552141	0.773774	2284.21	0.0191061	0.228823	0.91325	0.976914	2284.21	-0.882972	0.29083	0.000529933	0.00658535	2284.21	-0.382265	0.263188	0.0390528	0.197052	2284.21	-0.395445	0.269897	0.0664312	0.224988
Misin04G226400	jmjC domain-containing protein 7	C:nucleus	29.7897	-1.31928	1.0057	0.0210599	0.0836306	29.7897	-0.276427	0.512333	0.209386	0.474002	29.7897	-0.229556	0.507368	0.340821	0.625253	29.7897	-0.200558	0.58862	0.583446	0.737079	29.7897	0.121734	0.447727	0.52856	0.758123	29.7897	0.0337597	0.512651	0.899311	0.965484
Misin06G342700	hypothetical protein SORBI_004G207100	F:catalytic activity; C:cellular anatomical entity	264.458	-0.924473	0.498879	0.0210614	0.0836306	264.458	-0.0803331	0.27915	0.65285	0.83728	264.458	-0.169471	0.309852	0.419246	0.693427	264.458	1.80051	0.458615	2.0918e-06	9.01337e-05	264.458	1.85066	0.466275	1.26751e-06	9.49589e-05	264.458	1.14502	0.454482	0.000516446	0.00804356
Misin15G151600	muscle M-line assembly protein unc-89-like; uncharacterized protein loc100382165 isoform x1	F:calmodulin binding	126.412	0.871083	0.457756	0.0210644	0.0836362	126.412	0.760513	0.39932	0.00319666	0.0432397	126.412	0.596245	0.367787	0.0175636	0.108942	126.412	-0.569425	0.339173	0.0448976	0.139772	126.412	-0.059275	0.255886	0.734071	0.881945	126.412	-0.477242	0.334906	0.0552632	0.20078
Misin02G075600	hypothetical protein SORBIDRAFT_01g008610	0	1254.14	0.774003	0.390176	0.0210682	0.083645	1254.14	-0.0758711	0.233892	0.647058	0.833954	1254.14	0.416386	0.295742	0.05094	0.21407	1254.14	0.268619	0.288808	0.287083	0.472352	1254.14	0.0933431	0.237157	0.583088	0.794427	1254.14	0.152388	0.267247	0.472346	0.704448
Misin04G359400	3-oxoacyl-[acyl-carrier-protein] synthase II, chloroplastic-like	P:fatty acid biosynthetic process; F:transferase activity, transferring acyl groups other than amino-acyl groups	6461.75	0.494144	0.227804	0.0210751	0.0836458	6461.75	0.0343786	0.152182	0.784493	0.906893	6461.75	1.25975	0.184618	3.41296e-13	1.16717e-10	6461.75	-0.021721	0.173942	0.89532	0.942802	6461.75	0.323461	0.168634	0.0219312	0.143037	6461.75	-0.828439	0.182622	7.38035e-07	4.05016e-05
Misin06G061200	---NA---	0	297.752	0.983276	0.548699	0.0210737	0.0836458	297.752	0.506908	0.416275	0.0338774	0.178462	297.752	1.08841	0.502439	0.00106179	0.0150145	297.752	-1.85787	0.47144	1.70675e-06	7.61964e-05	297.752	-1.36914	0.505677	0.000122358	0.00431768	297.752	-0.632532	0.418608	0.0277759	0.129774
Misin10G197900	predicted protein	F:transferase activity	263.223	0.72123	0.356438	0.021075	0.0836458	263.223	0.334146	0.257419	0.065241	0.254172	263.223	-0.19743	0.244367	0.282939	0.567873	263.223	-0.037051	0.261789	0.874247	0.930567	263.223	-0.290046	0.243334	0.0988946	0.321346	263.223	-0.137781	0.250529	0.497569	0.72524
MisinT007000	PWWP domain containing protein, expressed; uncharacterized protein loc103636254	F:organic cyclic compound binding; F:heterocyclic compound binding	2306.01	-0.509561	0.235838	0.0210742	0.0836458	2306.01	-0.194408	0.169279	0.155331	0.404605	2306.01	-0.275163	0.178815	0.0642706	0.247014	2306.01	-0.545544	0.185097	0.00168531	0.0150552	2306.01	-0.27892	0.171079	0.050487	0.225411	2306.01	-0.580467	0.188583	0.000529433	0.00819105
MisinT425300	---NA---	0	13.5028	-1.12623	0.698701	0.0210762	0.0836458	13.5028	-0.363175	0.458216	0.114221	0.34282	13.5028	-0.190451	0.402338	0.411691	0.687551	13.5028	-0.13527	0.493971	0.6975	0.818719	13.5028	0.00969299	0.370284	0.958609	0.98566	13.5028	0.817553	0.707606	0.0245779	0.119742
Misin02G070500	---NA---	0	58.3803	-1.19051	0.785405	0.021082	0.0836592	58.3803	-0.587745	0.589143	0.0344031	0.179775	58.3803	-0.42791	0.511156	0.109544	0.338486	58.3803	-0.924953	0.609247	0.0230978	0.0902945	58.3803	-0.553207	0.576811	0.0390121	0.196958	58.3803	2.28748	1.53695	0.00105497	0.0135462
Misin17G141500	---NA---	0	47.3694	-1.12811	0.701116	0.0210827	0.0836592	47.3694	-0.143287	0.362637	0.462718	0.709686	47.3694	-0.432966	0.461152	0.0981921	0.317742	47.3694	-0.150393	0.478754	0.661893	0.794211	47.3694	0.342962	0.459778	0.126558	0.36593	47.3694	1.5092	0.758296	0.000812596	0.0112142
Misin19G055800	IAA20-auxin-responsive Aux/IAA family member; iaa20-auxin-responsive aux iaa family member	P:cellular process	63.5616	-1.27278	0.918749	0.0210853	0.0836633	63.5616	0.187139	0.442771	0.361494	0.62897	63.5616	2.32564	1.26223	0.00036372	0.0067302	63.5616	-2.25114	0.922639	0.000106756	0.00200091	63.5616	0.0845605	0.405215	0.656723	0.839606	63.5616	1.10153	0.87516	0.0091295	0.0626104
Misin11G188800	---NA---	0	67.9468	1.23446	0.853418	0.0210887	0.0836708	67.9468	0.0158629	0.34449	0.932617	0.974459	67.9468	0.0931401	0.435596	0.683687	0.867465	67.9468	-0.0310237	0.483686	0.928256	0.96196	67.9468	0.850517	0.645289	0.00835801	0.0814183	67.9468	0.0329229	0.471378	0.901746	0.966488
Misin02G091200	---NA---	0	60.3487	-0.946299	0.516937	0.0210933	0.0836766	60.3487	0.147564	0.305435	0.429034	0.683972	60.3487	1.07381	0.497664	0.00113235	0.0157587	60.3487	-0.0521614	0.373011	0.86266	0.923974	60.3487	0.174051	0.315964	0.358317	0.624839	60.3487	0.602585	0.422363	0.0358242	0.152675
Misin15G183700	---NA---	0	21.9112	1.45393	1.82813	0.0210919	0.0836766	21.9112	0.65572	1.08716	0.0358829	0.184316	21.9112	0.084698	0.576794	0.697063	0.873831	21.9112	-0.632374	0.867729	0.115518	0.260126	21.9112	-0.269491	0.637914	0.19846	0.462707	21.9112	-0.162485	0.64041	0.537418	0.754698
Misin06G379000	SNF1-related protein kinase regulatory subunit gamma-1-like; snf1-related protein kinase regulatory subunit gamma-1-like	F:catalytic activity	5.91804	-1.50862	1.61953	0.0210954	0.0836769	5.91804	-0.236028	0.657386	0.25455	0.524317	5.91804	-0.00972063	0.571164	0.963794	0.997541	5.91804	0.210639	0.872726	0.517897	0.685708	5.91804	0.0821698	0.611491	0.629181	0.822813	5.91804	0.892555	1.37549	0.0326497	0.144084
Misin07G387800	L-aspartate oxidase, chloroplastic; l-aspartate chloroplastic	P:alanine metabolic process; P:aspartate metabolic process; P:nicotinamide metabolic process; F:L-aspartate oxidase activity; P:NAD biosynthetic process; C:chloroplast; F:L-aspartate:fumarate oxidoreductase activity; P:nicotinate nucleotide metabolic process; P:oxidation-reduction process	64.862	1.29363	0.957136	0.0210965	0.0836769	64.862	0.258247	0.456194	0.230436	0.497311	64.862	0.59176	0.589406	0.0460609	0.201586	64.862	0.606963	0.611441	0.119324	0.265524	64.862	0.213211	0.43622	0.297976	0.568123	64.862	1.15963	0.764307	0.0050758	0.0417312
Misin06G148500	predicted protein; protein sodium potassium root defective 2-like	C:cytoplasm; P:metal ion transport; F:transition metal ion binding; P:cellular transition metal ion homeostasis	171.417	-1.04281	0.605461	0.0210985	0.0836786	171.417	1.07236	0.589586	0.00188647	0.0300121	171.417	0.358421	0.400292	0.141545	0.391808	171.417	-0.522153	0.446129	0.122081	0.269894	171.417	0.413691	0.426104	0.0704804	0.268826	171.417	1.0012	0.529351	0.00380668	0.0341051
Misin05G103200	---NA---	0	5.07017	-1.39287	1.16731	0.0211027	0.0836891	5.07017	0.244022	0.570881	0.251998	0.52147	5.07017	-0.0538158	0.518513	0.808634	0.927044	5.07017	0.161223	0.690375	0.655898	0.789929	5.07017	0.0450209	0.46797	0.807735	0.920813	5.07017	0.201482	0.645982	0.452464	0.688532
Misin06G231300	Os05g0170250	0	122.192	0.995098	0.559605	0.0211043	0.0836893	122.192	0.0820701	0.298423	0.653148	0.837564	122.192	0.634956	0.483535	0.0264809	0.142358	122.192	0.283413	0.392803	0.363153	0.549506	122.192	0.0787521	0.298701	0.666208	0.845362	122.192	-0.211207	0.37307	0.408084	0.6521
Misin04G217400	Heat shock protein 90-5, chloroplastic; heat shock protein 90- chloroplastic	F:ATP binding; P:protein folding; P:response to stress; C:plastid; F:unfolded protein binding	295.941	1.02909	0.591856	0.0211078	0.0836906	295.941	0.125432	0.318126	0.504294	0.740369	295.941	-0.492931	0.42453	0.0580487	0.232066	295.941	0.160408	0.404012	0.612075	0.758557	295.941	-0.131709	0.317473	0.481975	0.723624	295.941	-0.628775	0.446395	0.0336687	0.146761
MisinT285400	---NA---	0	89.7023	1.02951	0.592261	0.0211075	0.0836906	89.7023	1.04119	0.55537	0.00177669	0.0287241	89.7023	0.515765	0.432019	0.0505413	0.213138	89.7023	0.282735	0.408479	0.37528	0.560736	89.7023	0.0656217	0.30436	0.719813	0.874175	89.7023	-0.17493	0.362217	0.486197	0.716178
Misin13G033600	NADH dehydrogenase [ubiquinone] iron-sulfur protein 6, mitochondrial; nadh dehydrogenase	C:mitochondrial respiratory chain complex I; P:mitochondrial electron transport, NADH to ubiquinone	664.771	1.01189	0.575284	0.0211104	0.0836947	664.771	0.0128099	0.300494	0.943802	0.97898	664.771	0.160992	0.340219	0.461086	0.725264	664.771	1.74404	0.51052	1.67081e-05	0.000472079	664.771	0.459868	0.420358	0.0479657	0.219058	664.771	0.3188	0.382852	0.22304	0.463992
Misin07G009200	UPF0548 protein At2g17695 isoform X1; upf0548 protein at2g17695 isoform x1	F:serine-type endopeptidase activity; P:proteolysis; C:chloroplast envelope	1095.45	-0.831872	0.429706	0.0211143	0.0837024	1095.45	-0.314828	0.295462	0.102807	0.324305	1095.45	-0.451312	0.324065	0.0461778	0.201814	1095.45	-0.225716	0.314364	0.401007	0.584505	1095.45	-0.283518	0.284056	0.132182	0.374497	1095.45	-0.616648	0.337607	0.0155616	0.0895345
Misin09G024900	phytosulfokines 2 precursor	C:extracellular region; P:signal transduction; P:multicellular organism development; F:growth factor activity; P:cell population proliferation; P:cell differentiation	103.145	-1.36688	1.10755	0.021117	0.0837024	103.145	-0.440557	0.642587	0.0829992	0.289684	103.145	0.183628	0.513816	0.434316	0.705964	103.145	-0.681471	0.714412	0.0950841	0.228341	103.145	-0.236558	0.5109	0.257838	0.529687	103.145	0.0324924	0.523623	0.902891	0.966977
MisinT380800	predicted protein	0	6356.78	-1.49438	1.49151	0.0211167	0.0837024	6356.78	2.47753	1.96887	0.00112642	0.0205161	6356.78	0.255522	0.646002	0.285113	0.570561	6356.78	-0.307171	0.749704	0.401122	0.584595	6356.78	0.126539	0.538821	0.498025	0.735072	6356.78	0.191285	0.64262	0.473839	0.705644
Misin08G328300	predicted protein; 28 kda chloroplastic	F:nucleotide binding; F:nucleic acid binding	325.556	1.01327	0.576667	0.0211199	0.0837075	325.556	-0.0047122	0.297666	0.979253	0.993276	325.556	0.297323	0.364024	0.198112	0.471163	325.556	0.303288	0.403402	0.338259	0.525403	325.556	-0.193529	0.324559	0.313588	0.584147	325.556	-0.287654	0.369596	0.261997	0.508587
Misin18G119200	Ribonucleoside-diphosphate reductase small chain; ribonucleoside-diphosphate reductase small chain	F:ribonucleoside-diphosphate reductase activity, thioredoxin disulfide as acceptor; C:ribonucleoside-diphosphate reductase complex; P:purine nucleobase metabolic process; P:pyrimidine nucleobase metabolic process; P:deoxyribonucleoside diphosphate metabolic process; P:deoxyribonucleotide biosynthetic process; C:integral component of membrane; P:oxidation-reduction process	100.77	1.14733	0.72622	0.0211256	0.0837239	100.77	-0.101778	0.354982	0.595225	0.802361	100.77	-0.0104256	0.377115	0.962539	0.997229	100.77	1.11434	0.597592	0.00703952	0.0406026	100.77	0.167942	0.372988	0.391214	0.652815	100.77	0.687924	0.562157	0.035899	0.152877
Misin13G009800	hypothetical protein SETIT_027402mg, partial	C:membrane; C:integral component of membrane	854.889	-1.50767	1.61044	0.0211288	0.0837303	854.889	-0.0593667	0.549532	0.746013	0.887476	854.889	-0.0977339	0.601433	0.651152	0.849302	854.889	0.623926	0.92697	0.115444	0.260023	854.889	2.44107	2.2823	0.0013754	0.0254051	854.889	5.3998	1.94402	3.42129e-05	0.000967154
Misin07G439900	---NA---	0	14.6538	1.50068	1.71068	0.0211408	0.0837719	14.6538	4.71795	2.26615	0.000125006	0.00383132	14.6538	5.42589	1.93986	3.18576e-05	0.000978495	14.6538	-0.546343	0.655946	0.163025	0.326736	14.6538	-0.158266	0.44524	0.423413	0.679344	14.6538	-0.152731	0.501088	0.574375	0.781297
Misin13G121600	D-3-phosphoglycerate dehydrogenase 3, chloroplastic-like; d-3-phosphoglycerate dehydrogenase chloroplastic-like	F:phosphoglycerate dehydrogenase activity; P:glycine metabolic process; P:L-serine biosynthetic process; P:threonine metabolic process; C:plastid; F:amino acid binding; F:NAD binding; P:oxidation-reduction process	125.002	-1.34422	1.05913	0.0211454	0.0837839	125.002	-0.783085	0.827735	0.0180202	0.125053	125.002	-0.0825411	0.488988	0.715641	0.881856	125.002	-1.46254	0.907756	0.00411857	0.0281607	125.002	-1.75035	1.17358	0.000932	0.0193532	125.002	-2.47733	1.28587	0.000299208	0.00527706
Misin05G286000	predicted protein; uncharacterized protein loc103645763	F:structural constituent of ribosome; C:mitochondrion; C:ribosome; P:ribosome biogenesis	125.072	-1.06772	0.631945	0.0211519	0.0838033	125.072	-0.930082	0.585506	0.00430429	0.052532	125.072	-0.533013	0.468757	0.0510055	0.214204	125.072	-0.476267	0.455598	0.162267	0.3258	125.072	0.0108931	0.323637	0.95279	0.983709	125.072	-0.47562	0.452994	0.0990633	0.285404
Misin03G231300	pentatricopeptide repeat-containing protein At1g20300, mitochondrial; pentatricopeptide repeat-containing protein mitochondrial	C:mitochondrion	256.67	-0.801495	0.408963	0.02117	0.083869	256.67	-0.386032	0.300031	0.0515521	0.223396	256.67	-0.624066	0.344641	0.010657	0.077957	256.67	-0.406937	0.30936	0.125257	0.274799	256.67	-0.316392	0.281064	0.0938121	0.312547	256.67	-0.363941	0.312941	0.123564	0.326368
Misin18G084200	hypothetical protein SORBIDRAFT_10g006590	C:membrane; C:integral component of membrane	14.8195	-1.48611	1.45608	0.0211734	0.0838761	14.8195	-0.268144	0.648569	0.212635	0.477739	14.8195	-1.23957	1.43171	0.00995983	0.0745193	14.8195	-0.529356	0.812821	0.173622	0.340213	14.8195	0.0692526	0.560107	0.693147	0.85972	14.8195	-0.489068	0.827176	0.119827	0.320389
Misin04G123800	probable UDP-3-O-acylglucosamine N-acyltransferase 2, mitochondrial isoform X1; probable udp-3-o-acylglucosamine n-acyltransferase mitochondrial isoform x1	C:mitochondrion; P:lipid A biosynthetic process; C:integral component of membrane; F:N-acyltransferase activity; P:obsolete acyl-carrier-protein biosynthetic process	127.522	-0.949534	0.520179	0.0211766	0.0838827	127.522	-0.084744	0.289554	0.639565	0.82991	127.522	-0.506456	0.393253	0.0452388	0.199404	127.522	0.642418	0.411982	0.0473639	0.144625	127.522	1.50142	0.543121	8.87648e-05	0.00333201	127.522	0.851813	0.460405	0.00670097	0.0505479
Misin08G123100	cinnamoyl-CoA reductase 1-like; cinnamoyl- reductase 1-like	F:catalytic activity; F:coenzyme binding	3799.94	0.724404	0.358848	0.0211958	0.0839527	3799.94	0.467165	0.280778	0.0170938	0.121333	3799.94	0.549084	0.287332	0.010971	0.0794579	3799.94	0.395175	0.271716	0.100256	0.236931	3799.94	0.181384	0.230612	0.283871	0.554693	3799.94	0.0164407	0.242849	0.934112	0.982107
Misin19G018600	short-chain dehydrogenase TIC 32, chloroplastic-like	F:oxidoreductase activity, acting on the CH-OH group of donors, NAD or NADP as acceptor	118.967	-1.23042	0.848825	0.0211978	0.0839542	118.967	1.6044	0.958949	0.000901865	0.0174896	118.967	1.39629	0.999766	0.00263659	0.0292644	118.967	-0.0326327	0.519346	0.926374	0.961212	118.967	0.363162	0.513546	0.116984	0.350958	118.967	0.0404433	0.461863	0.879281	0.956308
Misin19G247600	zinc finger protein 622-like	F:binding; C:ribonucleoprotein complex	17.2862	1.43571	1.2835	0.021208	0.0839886	17.2862	1.99765	1.80371	0.00206165	0.0320278	17.2862	-0.161221	0.527429	0.48566	0.742976	17.2862	2.08902	1.43293	0.0015085	0.0139602	17.2862	0.750266	0.998695	0.0209068	0.139169	17.2862	0.0247575	0.553792	0.925258	0.977695
Misin13G050200	General transcription factor 3C polypeptide 3; general transcription factor 3c polypeptide 3	P:mitotic cell cycle; P:response to xenobiotic stimulus; P:vesicle-mediated transport; P:photoperiodism, flowering	350.628	-0.848766	0.442189	0.0212103	0.0839912	350.628	0.0821476	0.258708	0.635886	0.827516	350.628	-0.821603	0.375269	0.00229447	0.0263268	350.628	-1.8267	0.377075	3.13418e-08	2.66809e-06	350.628	-0.956802	0.415181	0.000607746	0.0144346	350.628	-0.86934	0.371106	0.00193995	0.0210571
Misin02G116500	protein FAR1-RELATED SEQUENCE 5-like isoform X1; protein far1-related sequence 5-like isoform x1	F:RNA binding; P:DNA-templated transcription, termination; P:regulation of transcription, DNA-templated; F:zinc ion binding; C:chloroplast	344.266	-0.606034	0.288618	0.0212156	0.0840016	344.266	0.307635	0.215306	0.0592216	0.241427	344.266	-0.221463	0.210329	0.183292	0.452222	344.266	-0.134511	0.221642	0.509807	0.679186	344.266	0.182166	0.200276	0.246802	0.518055	344.266	-0.286288	0.219493	0.121714	0.323507
Misin11G205600	ethylene-responsive transcription factor 4	F:DNA binding; F:DNA-binding transcription factor activity; C:nucleus; C:transcription factor complex; P:regulation of transcription, DNA-templated; P:regulation of transcription, DNA-templated	391.799	-1.30479	0.981227	0.021216	0.0840016	391.799	-0.188844	0.4595	0.358523	0.626424	391.799	-0.177675	0.474597	0.450285	0.718021	391.799	-0.241429	0.578432	0.509682	0.679102	391.799	-0.0756937	0.417797	0.689699	0.858175	391.799	-0.0162329	0.486586	0.951505	0.989948
Misin04G171000	probable protein phosphatase 2C 58; probable protein phosphatase 2c 58	F:protein serine/threonine phosphatase activity; P:protein dephosphorylation; C:protein serine/threonine phosphatase complex; C:integral component of membrane; F:metal ion binding	106.225	-0.809701	0.414796	0.0212236	0.0840252	106.225	-0.135133	0.25696	0.437938	0.690358	106.225	-0.0865881	0.268919	0.654621	0.851329	106.225	-0.589106	0.325608	0.0326536	0.113654	106.225	-0.217952	0.272025	0.232449	0.502842	106.225	-0.92221	0.36059	0.000909501	0.0121886
Misin07G512500	probable polygalacturonase	F:polygalacturonase activity; C:extracellular region; C:mitochondrion; P:starch metabolic process; P:sucrose metabolic process; C:integral component of membrane; P:cell wall organization	624.197	0.840385	0.436258	0.0212257	0.0840276	624.197	-0.211122	0.272963	0.244675	0.513439	624.197	-0.592478	0.3596	0.0168627	0.106168	624.197	0.0502524	0.313095	0.85133	0.917648	624.197	0.229626	0.274019	0.210744	0.477871	624.197	0.162517	0.31109	0.484626	0.714841
Misin17G213100	---NA---	0	24.0399	1.14232	0.720997	0.0212288	0.0840336	24.0399	0.026769	0.32661	0.885396	0.954592	24.0399	0.571252	0.496916	0.0428995	0.193115	24.0399	0.471441	0.482412	0.178797	0.346688	24.0399	-0.11679	0.339345	0.536618	0.763141	24.0399	-0.188575	0.391067	0.467423	0.700385
Misin11G130500	probable folate-biopterin transporter 2	P:transport; C:integral component of membrane	40.4443	1.03512	0.598913	0.0212371	0.084054	40.4443	-0.0371969	0.302281	0.838299	0.933177	40.4443	-0.0346937	0.382269	0.876297	0.960193	40.4443	0.917949	0.487296	0.0117627	0.0575313	40.4443	0.0553858	0.307323	0.762196	0.897551	40.4443	-0.229836	0.435938	0.395318	0.640999
Misin11G218300	exonuclease DPD1, chloroplastic/mitochondrial isoform X1; exonuclease chloroplastic mitochondrial isoform x1	P:DNA catabolic process, exonucleolytic; F:nucleic acid binding; F:exonuclease activity; C:mitochondrion; C:plastid	103.341	1.17368	0.763535	0.0212357	0.084054	103.341	0.394347	0.479693	0.0956543	0.312183	103.341	0.282763	0.434957	0.245504	0.528753	103.341	0.44647	0.512077	0.214273	0.390588	103.341	-0.162559	0.376261	0.406052	0.665372	103.341	-0.39327	0.472698	0.170386	0.395861
Misin03G220900	NAC domain-containing protein 18; nac domain-containing protein 18	P:transcription, DNA-templated	263.594	-1.20041	0.802734	0.0212491	0.0840889	263.594	-0.428513	0.519943	0.081329	0.286623	263.594	-0.637491	0.587721	0.0352138	0.170733	263.594	-1.00417	0.630577	0.0161247	0.0709248	263.594	-0.258578	0.435896	0.220233	0.488752	263.594	-0.0486707	0.438792	0.853956	0.946805
Misin10G196100	hypothetical protein SORBIDRAFT_03g003030; uncharacterized protein loc100501160	F:DNA binding	13574	-0.840529	0.436478	0.0212506	0.0840889	13574	-0.132883	0.260579	0.448206	0.697943	13574	-0.461419	0.330035	0.0440595	0.196289	13574	-0.229886	0.317712	0.395956	0.579903	13574	0.0137024	0.252078	0.936966	0.977519	13574	-0.12697	0.288463	0.567939	0.777069
MisinT246900	HD domain-containing protein 2; hd domain-containing protein 2	C:chloroplast	622.516	-0.621952	0.297756	0.0212496	0.0840889	622.516	-0.0749577	0.192348	0.613468	0.813275	622.516	0.21922	0.211427	0.189321	0.459699	622.516	-0.288762	0.229205	0.168317	0.333561	622.516	-0.151568	0.199865	0.334187	0.602708	622.516	0.162029	0.212161	0.368965	0.616665
Misin07G424100	Transcription factor LAF1; transcription factor laf1	F:DNA binding	75.1104	-0.965375	0.534231	0.0212574	0.0841096	75.1104	-1.04599	0.507696	0.00112786	0.0205288	75.1104	-0.616445	0.453996	0.0264966	0.14237	75.1104	-0.231159	0.38346	0.45142	0.629645	75.1104	0.0517973	0.298106	0.775706	0.904197	75.1104	0.32502	0.432094	0.236676	0.480241
Misin04G290800	---NA---	0	27.8854	-1.11289	0.684526	0.0212612	0.0841184	27.8854	-0.0887115	0.352812	0.641709	0.831256	27.8854	-0.30641	0.41201	0.205671	0.480996	27.8854	1.11675	0.795486	0.0150042	0.0674643	27.8854	0.458824	0.571047	0.0681714	0.264116	27.8854	0.788178	0.572664	0.0201615	0.105491
Misin07G052600	Cullin-associated NEDD8-dissociated protein 1; cullin-associated nedd8-dissociated protein 1	P:mitotic cell cycle; C:cell wall; C:nucleus; C:cytosol; C:plasma membrane; P:cell adhesion; P:photomorphogenesis; P:response to auxin; P:embryo development ending in seed dormancy; P:seed germination; P:regulation of flower development; P:meristem structural organization; P:xylem and phloem pattern formation; P:trichome morphogenesis; P:seed dormancy process; P:sugar mediated signaling pathway; P:vegetative to reproductive phase transition of meristem; P:SCF complex assembly; C:integral component of membrane; P:protein ubiquitination; P:actin nucleation; P:floral organ formation; P:root hair cell differentiation; P:response to freezing; P:cell wall organization	4943.02	0.616164	0.294501	0.0212677	0.0841377	4943.02	0.0698605	0.189274	0.634276	0.826802	4943.02	0.120592	0.200128	0.450938	0.718511	4943.02	0.106031	0.221482	0.603197	0.751846	4943.02	-0.0103702	0.191537	0.945914	0.981269	4943.02	0.0277956	0.206226	0.875069	0.954642
Misin06G248900	VIP1 protein	C:membrane; C:integral component of membrane	2967.73	-1.26074	0.901337	0.0212704	0.0841397	2967.73	-0.631614	0.664136	0.0305445	0.16838	2967.73	-0.721797	0.67575	0.0257723	0.139926	2967.73	-1.37544	0.762807	0.00375437	0.0264252	2967.73	-0.565928	0.631117	0.0393041	0.197607	2967.73	-0.610965	0.613757	0.0618427	0.214937
Misin08G111600	---NA---	0	23.0085	-1.38028	1.14328	0.0212713	0.0841397	23.0085	-0.31907	0.588636	0.162338	0.414023	23.0085	-0.631439	0.760279	0.0447105	0.197894	23.0085	-0.724265	0.751679	0.0809935	0.205646	23.0085	-0.241206	0.540953	0.248195	0.519471	23.0085	-0.0793294	0.536102	0.766414	0.900845
Misin10G200300	protein ALTERED XYLOGLUCAN 4-like; protein altered xyloglucan 4-like	C:mitochondrion; C:Golgi apparatus; C:integral component of membrane; F:O-acetyltransferase activity; P:obsolete acyl-carrier-protein biosynthetic process; P:cell wall organization or biogenesis	177.567	1.41363	1.22586	0.021273	0.0841401	177.567	-0.276817	0.547137	0.208901	0.473356	177.567	-0.579934	0.744881	0.0565986	0.228665	177.567	-0.367046	0.65426	0.331296	0.518178	177.567	-0.373784	0.606795	0.112469	0.343826	177.567	-0.355118	0.620495	0.225317	0.466616
Misin04G197000	E3 ubiquitin-protein ligase AIP2; e3 ubiquitin-protein ligase aip2	P:protein polyubiquitination; C:nucleus; C:mitochondrion; C:cytosol; P:ubiquitin-dependent protein catabolic process; F:zinc ion binding; P:negative regulation of abscisic acid-activated signaling pathway; F:ligase activity; P:proteasome-mediated ubiquitin-dependent protein catabolic process; F:ubiquitin protein ligase activity	772.369	-0.724168	0.359	0.0212805	0.0841634	772.369	-0.163497	0.230905	0.324785	0.595987	772.369	-0.136467	0.237795	0.448599	0.716891	772.369	-0.744318	0.285729	0.00294317	0.022318	772.369	-0.0489971	0.22292	0.76685	0.899732	772.369	-0.0540224	0.24633	0.787899	0.912268
Misin13G131600	protein Rf1, mitochondrial-like; protein mitochondrial-like	C:obsolete nuclear part	240.312	-0.937935	0.51119	0.021283	0.0841671	240.312	-0.0786231	0.28412	0.661645	0.842519	240.312	-0.0836183	0.303151	0.684661	0.868034	240.312	-0.469204	0.381797	0.126613	0.276998	240.312	-0.187064	0.302214	0.319307	0.5889	240.312	-0.25806	0.341927	0.294389	0.543445
Misin04G330000	---NA---	0	7.37925	-1.18845	0.785514	0.0212857	0.0841686	7.37925	-0.188874	0.446083	0.357816	0.625657	7.37925	-0.672781	0.794596	0.0378849	0.178965	7.37925	0.319928	0.55755	0.382075	0.566949	7.37925	-0.215478	0.4673	0.295334	0.565663	7.37925	0.36724	0.812555	0.203009	0.438263
Misin09G116200	---NA---	0	619.273	-1.43576	1.28735	0.0212865	0.0841686	619.273	1.2675	1.27363	0.00554562	0.061649	619.273	1.26676	1.25856	0.00727971	0.0599446	619.273	-0.500563	0.732246	0.199047	0.372678	619.273	0.397286	0.671632	0.0974155	0.318876	619.273	0.349674	0.651054	0.230011	0.472206
Misin01G292800	predicted protein; uncharacterized protein loc100278262 precursor	C:plastid; P:pollen development; C:integral component of membrane	841.019	0.641718	0.309352	0.0213169	0.0842702	841.019	-0.354313	0.226738	0.0367025	0.186638	841.019	-0.722006	0.248921	0.000408439	0.00736545	841.019	1.03623	0.258134	8.66675e-06	0.000279822	841.019	0.205569	0.20839	0.201607	0.466673	841.019	0.0215	0.211212	0.904912	0.967918
Misin12G234700	uncharacterized protein LOC100194014; uncharacterized protein loc100194014	C:membrane	83.5819	-1.26371	0.907497	0.021316	0.0842702	83.5819	-0.204687	0.446328	0.323897	0.595009	83.5819	-0.201823	0.465345	0.395903	0.67402	83.5819	-0.722487	0.636487	0.0719313	0.19035	83.5819	-0.197216	0.440728	0.330935	0.59952	83.5819	-0.148243	0.483754	0.584559	0.787871
Misin16G145800	putative clathrin assembly protein At1g03050; clathrin assembly protein at1g03050	F:1-phosphatidylinositol binding; C:clathrin-coated vesicle; F:clathrin binding; P:clathrin coat assembly	11.354	-1.50381	1.62968	0.0213146	0.0842702	11.354	-0.0153938	0.536379	0.932686	0.974505	11.354	-0.068707	0.563922	0.752353	0.899811	11.354	-1.00473	1.24636	0.0305608	0.108548	11.354	0.166998	0.660291	0.359333	0.62581	11.354	1.88109	2.0493	0.00531895	0.0430964
Misin06G162500	cysteine-rich receptor-like protein kinase 2	F:protein serine/threonine kinase activity; F:ATP binding; P:protein phosphorylation; P:serine family amino acid metabolic process; C:integral component of membrane	22.8375	-1.27958	0.936567	0.0213385	0.0843493	22.8375	0.511108	0.747242	0.0593567	0.241654	22.8375	0.205726	0.518663	0.386386	0.665575	22.8375	0.649228	0.65488	0.103994	0.242833	22.8375	0.57612	1.01156	0.0411878	0.202039	22.8375	0.0682891	0.521055	0.798424	0.918066
Misin01G099600	cyclase-associated protein 1	P:cell morphogenesis; F:actin binding; P:cytoskeleton organization	1440.6	0.710952	0.350984	0.021343	0.0843608	1440.6	-0.130042	0.221728	0.421805	0.678425	1440.6	0.0606286	0.227263	0.728455	0.888192	1440.6	0.137526	0.260049	0.554639	0.715234	1440.6	-0.149743	0.223574	0.368054	0.633254	1440.6	-0.195609	0.248816	0.333437	0.58294
Misin03G317300	---NA---	0	37.0488	1.34446	1.06553	0.0213499	0.0843608	37.0488	0.661281	0.711644	0.0278734	0.16067	37.0488	2.52113	1.08965	9.3887e-05	0.00236552	37.0488	-0.57295	0.571894	0.131389	0.283912	37.0488	-0.430547	0.533629	0.0778883	0.283147	37.0488	-0.694799	0.593097	0.0373905	0.156695
Misin03G359200	Beta-glucosidase 26; beta-glucosidase 26	F:glucan exo-1,3-beta-glucosidase activity; F:beta-galactosidase activity; F:beta-mannosidase activity; P:starch metabolic process; P:sucrose metabolic process; P:galactose metabolic process; P:glycosaminoglycan catabolic process; P:proteolysis; P:glycosphingolipid metabolic process; F:cysteine-type peptidase activity; C:beta-galactosidase complex; F:beta-D-fucosidase activity; P:glycerolipid metabolic process; F:beta-L-arabinosidase activity; F:cellobiose glucosidase activity; F:scopolin beta-glucosidase activity; P:glycosyl compound metabolic process	797.731	0.852031	0.445237	0.0213519	0.0843608	797.731	-0.235108	0.284222	0.205573	0.469104	797.731	-0.0349953	0.275735	0.858226	0.951826	797.731	0.690523	0.34853	0.017315	0.0742653	797.731	0.168671	0.269224	0.349037	0.616304	797.731	2.12695	0.477099	5.40731e-08	4.3825e-06
Misin06G038300	auxin-responsive protein IAA1; auxin-responsive protein iaa1	C:nucleus; P:regulation of transcription, DNA-templated; P:regulation of translation; C:plastid; P:auxin-activated signaling pathway; F:protein dimerization activity	738.823	-1.17456	0.766469	0.0213523	0.0843608	738.823	-0.168628	0.39028	0.399061	0.660721	738.823	-0.0141429	0.391256	0.949592	0.991859	738.823	-0.641193	0.548783	0.0888266	0.218457	738.823	-0.0457443	0.358956	0.80678	0.920345	738.823	-0.155102	0.434885	0.561115	0.772121
Misin08G102200	serine/threonine-protein kinase EDR1-like isoform X1; serine threonine-protein kinase edr1-like isoform x1	F:protein serine/threonine kinase activity; F:ATP binding; P:protein phosphorylation; P:serine family amino acid metabolic process	445.631	0.906107	0.485986	0.0213506	0.0843608	445.631	-0.130332	0.279705	0.469527	0.714513	445.631	-0.0598508	0.289617	0.766007	0.905749	445.631	0.393593	0.35688	0.180008	0.348185	445.631	0.0435599	0.271168	0.806064	0.919979	445.631	0.193469	0.322053	0.415027	0.657988
Misin11G096400	hypothetical protein ZEAMMB73_170557	0	114.229	-0.944118	0.516762	0.0213524	0.0843608	114.229	-0.785052	0.465686	0.00506731	0.0582592	114.229	-0.418221	0.379069	0.0848384	0.291894	114.229	0.844899	0.428487	0.0118017	0.0576138	114.229	0.713982	0.488429	0.00936178	0.0874409	114.229	-0.27086	0.358445	0.282988	0.531901
Misin13G158300	---NA---	0	79.3596	-1.16214	0.74906	0.0213481	0.0843608	79.3596	-0.396899	0.483199	0.0945716	0.310554	79.3596	-0.909819	0.643592	0.00839695	0.0662647	79.3596	6.96327	1.64005	3.2516e-07	1.91474e-05	79.3596	7.0945	1.55005	2.90598e-07	2.71188e-05	79.3596	6.70723	1.5829	8.18685e-07	4.41924e-05
Misin03G132900	---NA---	0	25.3585	1.24835	0.881718	0.0213607	0.0843872	25.3585	1.32687	0.9906	0.00274396	0.0388908	25.3585	0.436388	0.538907	0.106968	0.333967	25.3585	0.021772	0.507638	0.950481	0.974186	25.3585	0.0459178	0.381351	0.806896	0.920384	25.3585	-0.219904	0.467744	0.422503	0.664724
Misin02G336000	probable mediator of RNA polymerase II transcription subunit 26b; probable mediator of rna polymerase ii transcription subunit 26b	F:DNA binding; P:transcription elongation from RNA polymerase II promoter; C:elongin complex	1161.81	0.873731	0.461288	0.0213667	0.0843985	1161.81	0.216051	0.287352	0.244641	0.513431	1161.81	0.514623	0.353654	0.0326057	0.162406	1161.81	-0.404815	0.340707	0.154685	0.315805	1161.81	0.00577812	0.261187	0.973696	0.991578	1161.81	0.0527693	0.296575	0.815158	0.927252
Misin07G052700	urease accessory protein F isoform X1; urease accessory protein f isoform x1	P:nitrogen compound metabolic process; F:nickel cation binding; P:positive regulation of catalytic activity	79.4735	0.8415	0.437722	0.0213667	0.0843985	79.4735	-0.0845106	0.254202	0.623738	0.819636	79.4735	0.21904	0.294767	0.287264	0.572762	79.4735	1.40719	0.390557	1.9007e-05	0.000522214	79.4735	0.232351	0.286573	0.213366	0.48083	79.4735	0.846889	0.403398	0.00385428	0.0344051
Misin01G174800	predicted protein; geraniol 8-hydroxylase-like	F:iron ion binding; C:membrane; F:oxidoreductase activity, acting on paired donors, with incorporation or reduction of molecular oxygen, NAD(P)H as one donor, and incorporation of one atom of oxygen; F:heme binding; P:secondary metabolite biosynthetic process; P:oxidation-reduction process	216.034	-1.11999	0.694447	0.0213707	0.0844022	216.034	-0.0855629	0.348312	0.652517	0.837167	216.034	-0.0092685	0.368675	0.966506	0.998497	216.034	-0.412902	0.48098	0.236626	0.416638	216.034	3.1891	0.876528	7.10348e-07	5.77397e-05	216.034	2.66303	0.761017	1.8681e-06	8.864e-05
Misin08G323500	---NA---	0	20.403	1.48781	1.741	0.0213711	0.0844022	20.403	1.86157	2.09479	0.00370279	0.0475769	20.403	3.15453	2.36087	0.000938602	0.0137373	20.403	-1.92973	1.12442	0.00115987	0.0115509	20.403	-0.838034	0.917761	0.0141994	0.111411	20.403	-1.13511	0.993961	0.0100396	0.0666674
Misin17G169400	probable galacturonosyltransferase 7 isoform X1; probable galacturonosyltransferase 7 isoform x1	C:Golgi membrane; C:mitochondrion; P:starch metabolic process; P:sucrose metabolic process; P:nucleotide metabolic process; C:integral component of membrane; P:pectin biosynthetic process; F:polygalacturonate 4-alpha-galacturonosyltransferase activity; P:cell wall organization	300.578	0.907757	0.487406	0.0213724	0.0844022	300.578	0.0774081	0.272087	0.661644	0.842519	300.578	-0.342569	0.340277	0.130421	0.374899	300.578	0.617511	0.374468	0.042426	0.134661	300.578	0.0436348	0.270725	0.80565	0.919923	300.578	-0.0669814	0.317182	0.774982	0.905065
Misin05G041900	predicted protein; 1-aminocyclopropane-1-carboxylate oxidase	C:plastid; F:metal ion binding; F:dioxygenase activity; P:oxidation-reduction process	1520.14	-1.02283	0.588018	0.0213871	0.084454	1520.14	0.0782492	0.310816	0.671787	0.848056	1520.14	0.236686	0.361523	0.297229	0.583209	1520.14	-1.26672	0.498993	0.000903703	0.0096918	1520.14	-0.00774645	0.305123	0.96607	0.988535	1520.14	0.0470623	0.356159	0.849263	0.944458
Misin12G020400	probable carbohydrate esterase At4g34215	F:kinase activity; P:phosphorylation	141.431	0.873456	0.461226	0.0213944	0.0844769	141.431	0.213618	0.286278	0.248976	0.518385	141.431	0.311866	0.325204	0.156369	0.413913	141.431	-0.919654	0.364086	0.00233045	0.0189953	141.431	-0.529542	0.360786	0.0180553	0.128159	141.431	-0.593435	0.35948	0.0243265	0.118908
Misin16G217700	---NA---	0	385.896	0.960868	0.531282	0.0213988	0.0844878	385.896	0.260901	0.329779	0.188666	0.448058	385.896	1.15554	0.468956	0.000414987	0.00744835	385.896	1.188	0.451343	0.000850215	0.00929623	385.896	0.835555	0.491664	0.00389389	0.0504061	385.896	1.24325	0.468588	0.000268977	0.00486979
Misin02G074800	---NA---	0	12.64	-1.29623	0.969541	0.0214148	0.0845218	12.64	-0.212039	0.472031	0.310739	0.582137	12.64	-0.469523	0.645611	0.0940858	0.310949	12.64	-1.47901	0.854293	0.00321373	0.0237497	12.64	-0.228105	0.481174	0.272709	0.54432	12.64	0.797748	1.19037	0.040559	0.165101
Misin07G151500	putative cytochrome P450 superfamily protein; cytochrome p450 superfamily protein	F:iron ion binding; C:integral component of membrane; F:oxidoreductase activity, acting on paired donors, with incorporation or reduction of molecular oxygen, NAD(P)H as one donor, and incorporation of one atom of oxygen; F:heme binding; P:secondary metabolite biosynthetic process; P:oxidation-reduction process	757.227	-1.42918	1.27443	0.0214152	0.0845218	757.227	0.458025	0.754828	0.0768592	0.278246	757.227	-0.0411345	0.513444	0.853128	0.949458	757.227	-0.798611	0.825192	0.061411	0.171389	757.227	0.131405	0.505789	0.491259	0.730479	757.227	-0.0356851	0.558926	0.892319	0.962325
Misin07G179600	---NA---	0	181.833	-0.69495	0.341385	0.0214153	0.0845218	181.833	-0.0685375	0.21471	0.66527	0.844568	181.833	-0.114239	0.225347	0.510893	0.760228	181.833	-0.00803968	0.261735	0.972601	0.986662	181.833	0.00842613	0.219956	0.95906	0.985848	181.833	0.373885	0.262938	0.0768517	0.245215
Misin10G027400	---NA---	0	77.5422	1.46702	1.39582	0.0214121	0.0845218	77.5422	4.69089	1.99305	7.39184e-05	0.00253911	77.5422	5.02758	1.63563	2.00193e-05	0.000672324	77.5422	0.343177	0.713275	0.358646	0.545026	77.5422	-0.0377052	0.480731	0.837088	0.934188	77.5422	-0.0292756	0.57234	0.911029	0.970817
Misin11G212800	putative FBD-associated F-box protein At3g50710	0	327.095	1.24342	0.874296	0.0214092	0.0845218	327.095	2.92118	0.98168	1.01566e-05	0.000507578	327.095	1.53342	0.940421	0.00124596	0.0169488	327.095	0.013425	0.525368	0.969772	0.985016	327.095	0.0157304	0.382024	0.933004	0.976023	327.095	-0.353386	0.514624	0.221709	0.462268
Misin01G267000	hypothetical protein SORBIDRAFT_01g028050; uncharacterized protein loc103336873	C:integral component of membrane	678.772	-0.886278	0.471023	0.0214173	0.0845235	678.772	-0.170481	0.282637	0.350116	0.618515	678.772	0.0208941	0.282449	0.916108	0.978424	678.772	-1.00984	0.386885	0.00144169	0.0134647	678.772	-0.546661	0.379051	0.0176787	0.126492	678.772	-0.248292	0.320264	0.295672	0.544788
Misin04G401300	T-complex protein 1 subunit zeta 1; t-complex protein 1 subunit zeta 1	F:ATP binding; C:cytoplasm; P:protein folding; F:unfolded protein binding	4881.21	0.700057	0.344531	0.0214213	0.0845281	4881.21	0.0796276	0.213977	0.614709	0.814052	4881.21	-0.105288	0.225903	0.545158	0.784096	4881.21	0.559195	0.267297	0.0183413	0.0771179	4881.21	0.323407	0.242542	0.0664032	0.260268	4881.21	0.109521	0.238263	0.576747	0.782781
Misin15G105300	probable Ufm1-specific protease; probable ufm1-specific protease	C:mitochondrion; P:proteolysis; F:cysteine-type peptidase activity	485.828	-0.62679	0.301012	0.0214232	0.0845281	485.828	-0.191759	0.20562	0.218553	0.484503	485.828	-0.00476267	0.199276	0.976194	1	485.828	0.272957	0.232617	0.198445	0.37204	485.828	0.0663445	0.198248	0.670455	0.847783	485.828	0.219231	0.22265	0.240702	0.484739
Misin18G098000	---NA---	0	16.6469	1.17374	0.766321	0.0214225	0.0845281	16.6469	0.40528	0.490357	0.0904663	0.303422	16.6469	4.7929	1.88131	5.90798e-05	0.00162745	16.6469	-0.40855	0.45958	0.231145	0.410086	16.6469	-0.341688	0.426635	0.121311	0.357355	16.6469	-0.488915	0.473448	0.0961791	0.280054
Misin12G270500	putative auxin response factor	F:DNA binding; C:nucleus; P:regulation of transcription, DNA-templated; C:plastid; P:auxin-activated signaling pathway; P:flower development	3037.72	0.803313	0.411305	0.021427	0.0845368	3037.72	0.134752	0.249846	0.433405	0.687324	3037.72	0.203448	0.274173	0.302541	0.588391	3037.72	-0.21057	0.300823	0.418494	0.59971	3037.72	0.162794	0.252703	0.35422	0.620942	3037.72	0.0329325	0.273729	0.878315	0.955945
Misin08G111300	---NA---	0	79.0615	-1.1081	0.680909	0.0214523	0.0846306	79.0615	-0.288854	0.413362	0.179607	0.436626	79.0615	-0.535139	0.488403	0.053251	0.220233	79.0615	-1.05638	0.559655	0.00791973	0.0439858	79.0615	-0.148777	0.36466	0.442043	0.693369	79.0615	-0.557061	0.489759	0.0654406	0.222911
Misin04G398700	predicted protein	0	543.635	-1.11077	0.684165	0.0214561	0.0846332	543.635	0.23646	0.388048	0.251942	0.521411	543.635	1.69501	0.733051	0.000169173	0.00378614	543.635	-0.549927	0.491417	0.122073	0.269889	543.635	-0.0110309	0.334515	0.952423	0.983471	543.635	0.331615	0.440073	0.23073	0.473179
MisinT531300	putative HLH DNA-binding domain superfamily protein	F:DNA binding; F:protein dimerization activity	11.002	1.45923	1.37047	0.0214555	0.0846332	11.002	0.617496	0.799484	0.0368115	0.186841	11.002	0.0950385	0.413257	0.676311	0.863747	11.002	-0.409091	0.522775	0.257605	0.440156	11.002	-0.661705	0.627137	0.0228744	0.14646	11.002	-0.230248	0.458999	0.400367	0.64521
Misin05G331400	transcription initiation factor TFIID subunit 12; transcription initiation factor tfiid subunit 12	F:translation initiation factor activity; C:transcription factor TFIID complex; C:ribosome; P:DNA-templated transcription, initiation; P:regulation of translational initiation; C:plastid; F:protein heterodimerization activity	638.169	0.514628	0.239303	0.0214596	0.0846408	638.169	0.404569	0.185688	0.00738647	0.0737476	638.169	0.19894	0.17912	0.177484	0.444423	638.169	-0.57201	0.186355	0.00106026	0.010846	638.169	-0.227494	0.169463	0.10848	0.337359	638.169	-0.696762	0.195054	6.44862e-05	0.00161172
Misin02G262800	Transcription factor MYC2; transcription factor myc2	F:binding; C:nucleus	988.556	-1.21109	0.8227	0.0214655	0.0846577	988.556	-0.316781	0.472849	0.159001	0.409506	988.556	-0.132657	0.420996	0.564384	0.797045	988.556	-1.23648	0.681233	0.00546113	0.0341166	988.556	-0.48215	0.554939	0.0580767	0.242456	988.556	-0.318949	0.488121	0.260496	0.507096
Misin03G181300	DENSE PANICLE 1; keratin associated protein	F:obsolete signal transducer activity; C:heterotrimeric G-protein complex; P:G protein-coupled receptor signaling pathway	360.006	1.03022	0.596068	0.0214794	0.0847064	360.006	-0.427147	0.420171	0.065126	0.253977	360.006	-1.36809	1.02598	0.00316419	0.0333248	360.006	-0.335641	0.41778	0.299305	0.485165	360.006	-0.323138	0.379428	0.126591	0.366006	360.006	-1.31439	0.975855	0.00477663	0.0399608
Misin03G329500	---NA---	0	218.036	-1.25447	0.89473	0.0214849	0.0847219	218.036	-0.531386	0.612405	0.0494103	0.218405	218.036	-0.167483	0.449707	0.474357	0.735007	218.036	-0.927039	0.671189	0.0280701	0.102531	218.036	-0.428452	0.557481	0.0808083	0.289112	218.036	-0.323486	0.515602	0.258837	0.505321
Misin01G060900	predicted protein	F:phosphoprotein phosphatase activity; P:protein dephosphorylation	28.6168	1.4567	1.36366	0.0214882	0.0847222	28.6168	1.03344	1.07708	0.00909838	0.0837335	28.6168	1.17678	1.11245	0.00766786	0.0622632	28.6168	0.00874703	0.613937	0.980771	0.991113	28.6168	-0.11661	0.456386	0.544148	0.768281	28.6168	0.0451296	0.522979	0.865582	0.951303
Misin15G184500	predicted protein; probable protein phosphatase 2c 34	F:protein serine/threonine phosphatase activity; P:protein dephosphorylation; C:protein serine/threonine phosphatase complex; F:metal ion binding	127.953	-1.10762	0.680723	0.0214868	0.0847222	127.953	-0.333925	0.42577	0.132735	0.371519	127.953	0.490916	0.472754	0.0686441	0.257364	127.953	-1.91565	0.627797	3.70525e-05	0.00088434	127.953	-0.261625	0.395506	0.207492	0.473966	127.953	-0.114979	0.395639	0.65663	0.83289
Misin06G220000	pentatricopeptide repeat-containing protein At5g46100; pentatricopeptide repeat-containing protein at5g46100	C:plastid	118.771	-0.894999	0.478123	0.0214921	0.0847313	118.771	-0.0786657	0.272693	0.656812	0.839826	118.771	0.071728	0.288843	0.721126	0.884842	118.771	-0.959882	0.394769	0.00272868	0.0212221	118.771	-0.226913	0.298649	0.230396	0.500279	118.771	-0.16013	0.315422	0.494334	0.722285
Misin06G397000	U-box domain-containing protein 4	C:nucleus; C:cytoplasm	43.4218	-1.13458	0.714359	0.0214979	0.0847482	43.4218	-0.143181	0.378932	0.466726	0.712421	43.4218	-0.187957	0.408599	0.419103	0.693341	43.4218	-1.73306	0.651033	0.000189674	0.0031208	43.4218	-0.934321	0.675724	0.00592725	0.065736	43.4218	-0.334335	0.463498	0.234374	0.477578
Misin02G415300	Filament-like plant protein 4	0	4153.74	0.772262	0.390772	0.021505	0.0847699	4153.74	0.106009	0.237171	0.526206	0.756337	4153.74	-0.041992	0.244944	0.818577	0.932598	4153.74	0.234721	0.288287	0.351729	0.537965	4153.74	0.105363	0.237913	0.536454	0.763054	4153.74	-0.0583818	0.262013	0.780196	0.908298
Misin15G195000	Translation initiation factor IF-3; translation initiation factor if-3	F:translation initiation factor activity; C:mitochondrion; C:ribosome; P:regulation of translational initiation	722.666	-0.452182	0.207115	0.021507	0.0847716	722.666	-0.264759	0.156416	0.0429755	0.202688	722.666	-0.397205	0.167404	0.00599224	0.0522423	722.666	-0.596164	0.164342	0.000133209	0.00238625	722.666	-0.720059	0.176408	1.44187e-06	0.000105802	722.666	-0.97033	0.171943	1.39293e-09	1.72838e-07
Misin07G539400	predicted protein	F:electron transfer activity; F:heme binding	1778.58	1.08223	0.65144	0.0215102	0.084778	1778.58	-0.203393	0.362079	0.308801	0.58043	1778.58	0.377576	0.42453	0.131447	0.376324	1778.58	-0.435393	0.45753	0.201487	0.375588	1778.58	-0.473114	0.465916	0.0507898	0.226077	1778.58	-0.23582	0.40081	0.370759	0.618281
Misin07G160500	MOB kinase activator-like 1A; mob kinase activator-like 1a	F:kinase activity; P:phosphorylation	4904	-0.422517	0.192274	0.0215265	0.0848359	4904	-0.150552	0.140269	0.201078	0.463557	4904	-0.12923	0.140996	0.284903	0.570242	4904	-0.0906265	0.148274	0.525141	0.691617	4904	0.157341	0.138904	0.200187	0.46484	4904	-0.12131	0.143422	0.356908	0.604863
Misin06G256000	hypothetical protein ACMD2_05372	C:plastid	21.8543	-1.40654	1.21772	0.0215315	0.0848491	21.8543	-0.177429	0.516374	0.381585	0.645743	21.8543	0.0508331	0.515082	0.819232	0.932862	21.8543	-1.38282	1.01731	0.0073168	0.0417298	21.8543	-0.205072	0.528855	0.310693	0.581014	21.8543	-0.0217745	0.560099	0.934072	0.982086
Misin08G212000	hypothetical protein SETIT_020568mg	0	70.6984	1.18705	0.787456	0.0215481	0.0849084	70.6984	0.475856	0.532511	0.0613833	0.246338	70.6984	1.56763	0.824731	0.000615387	0.0100448	70.6984	3.08241	0.932185	1.9455e-06	8.51903e-05	70.6984	0.219069	0.410344	0.283185	0.554143	70.6984	1.24266	0.727878	0.00283191	0.0275455
Misin04G258800	---NA---	0	5.94585	1.47717	1.75935	0.02155	0.0849098	5.94585	0.607944	1.02013	0.0420642	0.200251	5.94585	1.14682	1.61375	0.0148341	0.0975801	5.94585	0.0147078	0.661755	0.967479	0.983737	5.94585	-0.290622	0.5848	0.181616	0.441766	5.94585	0.347575	0.769008	0.224219	0.465495
Misin07G366700	DNA repair protein XRCC3 homolog; dna repair protein xrcc3 homolog	F:recombinase activity; F:four-way junction DNA binding; P:meiotic DNA recombinase assembly; F:double-stranded DNA binding; F:single-stranded DNA binding; F:endodeoxyribonuclease activity; C:replication fork; P:DNA catabolic process; P:mitotic recombination; P:regulation of transcription, DNA-templated; P:reciprocal meiotic recombination; F:DNA-dependent ATPase activity; P:response to ionizing radiation; C:Rad51B-Rad51C-Rad51D-XRCC2 complex; P:strand invasion; P:meiotic chromosome segregation; P:chromosome organization	7.89428	-1.31735	1.01464	0.0215549	0.0849227	7.89428	-0.229331	0.498052	0.279492	0.5492	7.89428	-0.761198	0.957728	0.0298205	0.153565	7.89428	-1.37402	0.874551	0.00558376	0.0346366	7.89428	-0.342069	0.564018	0.135391	0.379049	7.89428	-0.250629	0.660798	0.3611	0.608945
Misin06G173300	small subunit processome component 20 homolog	P:maturation of SSU-rRNA from tricistronic rRNA transcript (SSU-rRNA, 5.8S rRNA, LSU-rRNA); C:nucleolus; C:membrane; C:90S preribosome; C:small-subunit processome	47.6723	-1.18227	0.780578	0.0215571	0.0849252	47.6723	-1.56918	0.821591	0.000584672	0.0126145	47.6723	-2.22617	0.909346	6.72176e-05	0.00180637	47.6723	-0.157727	0.50421	0.653068	0.788095	47.6723	-0.290138	0.453289	0.18022	0.439993	47.6723	0.0289558	0.460321	0.913331	0.971719
Misin14G138700	---NA---	0	8.22357	1.49249	1.69928	0.0215595	0.0849286	8.22357	0.667326	1.14516	0.035249	0.182341	8.22357	0.905021	0.886558	0.0150601	0.0984438	8.22357	-0.1622	0.598789	0.656938	0.790676	8.22357	-0.145846	0.490857	0.452863	0.701461	8.22357	0.123887	0.497516	0.646653	0.82661
Misin07G449600	VAN3-binding protein-like	P:auxin-activated signaling pathway; P:phloem or xylem histogenesis; P:leaf vascular tissue pattern formation	10.8927	-1.22125	0.840534	0.021565	0.0849438	10.8927	-0.0917566	0.399202	0.636347	0.827906	10.8927	-0.192554	0.441875	0.414409	0.689411	10.8927	0.77833	0.992753	0.0654471	0.17841	10.8927	-0.15407	0.420179	0.434146	0.687198	10.8927	-0.324524	0.501039	0.255339	0.501846
Misin14G076400	L10-interacting MYB domain-containing protein-like	C:plastid	290.491	-0.724002	0.359913	0.0215689	0.084953	290.491	-0.152809	0.229716	0.355493	0.623415	290.491	-0.117809	0.235936	0.510633	0.760034	290.491	-0.263034	0.273062	0.27642	0.460628	290.491	0.00420005	0.223836	0.979745	0.993981	290.491	-0.322404	0.265048	0.128104	0.333878
Misin12G210600	Protein strawberry notch-like protein 1; protein strawberry notch-like protein 1	P:regulation of transcription, DNA-templated; F:zinc ion binding	274.46	-0.720315	0.357613	0.0215734	0.0849645	274.46	-0.303185	0.253641	0.0896784	0.302104	274.46	-0.468056	0.283507	0.0260287	0.140787	274.46	-1.02152	0.293795	7.74535e-05	0.00156341	274.46	-0.726942	0.319617	0.00110241	0.0218064	274.46	-0.573954	0.288973	0.0124513	0.0770017
Misin11G167100	dnaJ protein homolog 2-like; dnaj protein homolog 2-like	F:DNA binding; F:ATP binding; P:protein folding; P:response to heat; F:heat shock protein binding; F:metal ion binding; F:unfolded protein binding	193.821	0.68554	0.336179	0.0215764	0.0849698	193.821	0.280022	0.23329	0.0995044	0.318697	193.821	0.564641	0.273461	0.00718533	0.0594291	193.821	-0.156908	0.247533	0.482977	0.65693	193.821	-0.781538	0.288673	0.000242463	0.00736268	193.821	-1.14458	0.271828	1.16532e-06	5.97353e-05
Misin03G023000	pathogenesis-related protein class I; pathogenesis-related protein class partial	C:extracellular region	232.801	-1.46721	1.40798	0.0215803	0.0849791	232.801	-0.0162669	0.502517	0.93031	0.973569	232.801	0.0104735	0.543922	0.961634	0.996801	232.801	0.263288	0.71612	0.471898	0.647596	232.801	0.280938	0.64749	0.18482	0.445789	232.801	-0.120973	0.606414	0.645516	0.825929
Misin02G082200	predicted protein	C:mitochondrion; P:rRNA processing; F:methyltransferase activity; P:methylation	93.5783	1.40763	1.22276	0.0215856	0.0849939	93.5783	-0.467805	0.683786	0.0726154	0.269898	93.5783	-1.21365	1.11326	0.00674971	0.056986	93.5783	-0.522143	0.694422	0.182798	0.351784	93.5783	-0.430027	0.653866	0.0824082	0.291869	93.5783	0.124088	0.550665	0.644185	0.824988
Misin02G515500	---NA---	0	7.74438	-1.46107	1.3853	0.0215881	0.0849973	7.74438	-0.522873	0.815733	0.0569978	0.236118	7.74438	-0.292242	0.62627	0.236923	0.518671	7.74438	0.568598	0.992261	0.133695	0.287152	7.74438	0.505197	1.02948	0.0549951	0.235443	7.74438	1.65703	1.94241	0.00745292	0.0544267
Misin13G026200	putative oxysterol binding domain family protein; oxysterol-binding protein 2a-like isoform x4	C:integral component of membrane; F:intramolecular transferase activity	886.997	0.717841	0.356123	0.0215906	0.0850008	886.997	-0.182346	0.230917	0.273289	0.542983	886.997	-0.668448	0.297231	0.00318792	0.0334718	886.997	-0.0328978	0.262371	0.888442	0.939293	886.997	-0.0961492	0.222137	0.560807	0.77945	886.997	-0.23473	0.258286	0.258156	0.504578
Misin17G122800	---NA---	0	7.64503	1.49566	1.66818	0.021594	0.0850079	7.64503	3.33683	2.27927	0.000544884	0.0119969	7.64503	3.95465	2.13293	0.000264406	0.00529615	7.64503	-0.482814	0.590113	0.202632	0.376999	7.64503	0.0249267	0.393843	0.894186	0.959258	7.64503	-0.556244	0.557943	0.0767603	0.244998
Misin16G019100	Sister chromatid cohesion protein DCC1; sister chromatid cohesion protein dcc1	C:chromosome, centromeric region; C:chromatin; F:DNA clamp loader activity; C:nucleoplasm; P:regulation of DNA replication; P:regulation of transcription, DNA-templated; F:zinc ion binding; C:Ctf18 RFC-like complex; P:maintenance of mitotic sister chromatid cohesion; C:DNA polymerase complex	407.519	-0.84572	0.441889	0.0216043	0.0850424	407.519	-0.39474	0.322229	0.0547901	0.231042	407.519	-0.973957	0.383828	0.000584939	0.00965744	407.519	1.99838	0.39512	6.87265e-09	7.0796e-07	407.519	1.91198	0.396659	3.12084e-08	3.95203e-06	407.519	5.66502	0.663949	2.93827e-18	1.96182e-15
Misin08G245700	probable protein phosphatase 2C 26; probable protein phosphatase 2c 26	F:monooxygenase activity; F:protein serine/threonine phosphatase activity; F:iron ion binding; F:phospholipid binding; C:plasma membrane; P:regulation of transcription, DNA-templated; P:protein dephosphorylation; C:protein serine/threonine phosphatase complex; P:unidimensional cell growth; P:meristem structural organization; P:maintenance of meristem identity; F:oxidoreductase activity, acting on paired donors, with incorporation or reduction of molecular oxygen; F:heme binding; P:oxidation-reduction process	200.183	-0.911786	0.491958	0.0216111	0.0850627	200.183	-0.144397	0.287665	0.429112	0.684016	200.183	-0.0657304	0.301486	0.74866	0.898095	200.183	-0.573118	0.375532	0.0598375	0.168419	200.183	0.098612	0.282297	0.584995	0.795568	200.183	0.0189156	0.325935	0.936513	0.982876
Misin03G148600	predicted protein; uncharacterized protein at4g33100	C:mitochondrial intermembrane space	385.45	-0.747978	0.37535	0.0216153	0.0850731	385.45	-0.0750419	0.228867	0.647101	0.833954	385.45	-0.145869	0.247793	0.430213	0.702819	385.45	-0.244644	0.280754	0.321906	0.508862	385.45	0.0183025	0.230486	0.91301	0.96756	385.45	0.12855	0.260607	0.537607	0.754849
Misin18G176600	putative transcription factor bHLH041; transcription factor bhlh041	F:binding	10.5737	-1.4683	1.41506	0.021619	0.0850776	10.5737	-0.118843	0.535549	0.53591	0.763162	10.5737	0.0668161	0.573909	0.757477	0.902168	10.5737	0.0664887	0.7113	0.851253	0.917601	10.5737	0.190919	0.621447	0.318652	0.588732	10.5737	-0.156311	0.634129	0.552934	0.76592
Misin19G195800	U5 small nuclear ribonucleoprotein 40 kDa protein; u5 small nuclear ribonucleoprotein 40 kda protein	C:viral nucleocapsid; C:Cul4-RING E3 ubiquitin ligase complex; C:ribonucleoprotein complex	685.397	0.718706	0.356765	0.0216196	0.0850776	685.397	0.110051	0.222234	0.496446	0.734501	685.397	0.104823	0.23316	0.555188	0.790992	685.397	0.314636	0.26801	0.186226	0.356104	685.397	0.0222006	0.220137	0.892467	0.958408	685.397	-0.108019	0.246271	0.590535	0.791836
Misin01G396400	zinc finger protein ZAT11; zinc finger protein zat11	F:DNA-binding transcription factor activity; C:nucleus; C:transcription factor complex; P:regulation of transcription, DNA-templated; P:regulation of transcription, DNA-templated; F:sequence-specific DNA binding; F:transcription regulatory region DNA binding; F:metal ion binding	17.1003	-1.15251	0.739867	0.0216404	0.085153	17.1003	-0.126461	0.483261	0.520382	0.751719	17.1003	0.277512	0.519493	0.262053	0.546421	17.1003	-1.31621	0.637931	0.00260815	0.0205592	17.1003	-0.16199	0.510089	0.407536	0.666444	17.1003	-0.497473	0.557526	0.106397	0.298035
Misin07G500300	predicted protein; uncharacterized protein loc100830429	C:integral component of membrane	63.6383	1.02267	0.589952	0.0216438	0.0851602	63.6383	-0.0379443	0.300704	0.834865	0.931714	63.6383	-0.294522	0.416739	0.223482	0.503078	63.6383	1.2519	0.514978	0.00126054	0.0122334	63.6383	-0.0342667	0.301797	0.850622	0.940587	63.6383	-0.142102	0.420794	0.590683	0.791897
Misin16G244400	oleosin 1-like	P:lipid storage	20.2464	-1.49637	1.60621	0.0216464	0.0851642	20.2464	0.388954	0.81293	0.10765	0.332003	20.2464	0.440106	0.870987	0.112061	0.343102	20.2464	-0.0986044	0.76926	0.773627	0.86968	20.2464	0.440528	0.870637	0.0741437	0.275862	20.2464	0.331458	0.769937	0.2408	0.484825
Misin03G321600	floral organ regulator 1; floral organ regulator partial	F:enzyme inhibitor activity; P:cell differentiation; P:negative regulation of catalytic activity; P:specification of floral organ number	4777.56	-0.963908	0.535603	0.0216509	0.0851758	4777.56	-0.659609	0.452753	0.0122422	0.0997851	4777.56	0.932234	0.522277	0.00398711	0.039087	4777.56	-1.42573	0.459141	0.000106932	0.00200285	4777.56	-1.18632	0.513	0.000434895	0.0114644	4777.56	0.264978	0.379299	0.305755	0.554979
Misin11G076200	FAD-dependent urate hydroxylase-like; fad-dependent urate hydroxylase-like	F:monooxygenase activity; P:secondary metabolite biosynthetic process; P:oxidation-reduction process; F:FAD binding	10.1667	-1.25639	0.901658	0.0216615	0.0852113	10.1667	-0.0108302	0.352136	0.95413	0.982946	10.1667	-0.0962934	0.4125	0.672287	0.862011	10.1667	-1.62564	0.880654	0.00176904	0.0155952	10.1667	0.105351	0.375405	0.581071	0.793334	10.1667	-0.0161645	0.454285	0.951456	0.98994
Misin01G202700	vacuolar protein sorting-associated protein 2 homolog 3	C:ESCRT III complex; P:vacuolar transport; P:protein transport; C:integral component of membrane; P:vesicle-mediated transport	979.576	0.945867	0.520221	0.0216667	0.08522	979.576	0.681052	0.445427	0.00980465	0.0875868	979.576	0.644908	0.413426	0.0166602	0.105247	979.576	0.455685	0.383251	0.138776	0.294112	979.576	-0.0632244	0.2844	0.725449	0.877207	979.576	-0.0164023	0.323671	0.944739	0.986707
Misin16G223600	lipid phosphate phosphatase 2-like	C:integral component of plasma membrane; P:glycosphingolipid metabolic process; P:signal transduction; F:phosphatidate phosphatase activity; P:phospholipid catabolic process; P:glycerolipid metabolic process; P:phospholipid dephosphorylation	7.95036	-1.397	1.19838	0.0216669	0.08522	7.95036	-0.179168	0.510595	0.37824	0.643044	7.95036	-0.102219	0.533958	0.648275	0.847619	7.95036	1.57547	1.63762	0.00759418	0.0427581	7.95036	0.396576	0.76624	0.0942458	0.313233	7.95036	0.805498	1.25176	0.0405635	0.165107
Misin08G066700	probable receptor-like protein kinase At1g80640; probable receptor-like protein kinase at1g80640	F:protein serine/threonine kinase activity; F:ATP binding; P:protein phosphorylation; P:serine family amino acid metabolic process; C:integral component of membrane	788.32	0.736146	0.367971	0.0216719	0.0852334	788.32	-0.0870497	0.224851	0.592309	0.8003	788.32	-0.125677	0.249601	0.498273	0.751893	788.32	0.186062	0.272146	0.440459	0.619799	788.32	-0.0603634	0.225656	0.716482	0.872252	788.32	0.104686	0.267644	0.62168	0.811286
Misin01G481300	Zinc finger, C2H2 type family protein, expressed; zinc c2h2 type family expressed	F:nucleic acid binding; F:histone demethylase activity; C:intracellular membrane-bounded organelle; P:negative regulation of gene expression, epigenetic; F:metal ion binding; P:negative regulation of long-day photoperiodism, flowering	158.602	-0.816167	0.421254	0.0216752	0.0852384	158.602	-0.230277	0.273634	0.206913	0.470939	158.602	-0.259592	0.291744	0.207235	0.48288	158.602	-0.342807	0.317193	0.204855	0.379546	158.602	-0.0601437	0.252015	0.728994	0.879328	158.602	-0.0893123	0.287669	0.687219	0.851696
Misin08G254200	rop guanine nucleotide exchange factor 14	F:Rho guanyl-nucleotide exchange factor activity; F:kinase activity; P:phosphorylation; P:positive regulation of GTPase activity; P:regulation of pollen tube growth	665.436	0.777158	0.394714	0.0216796	0.0852384	665.436	-0.146872	0.243676	0.388379	0.651317	665.436	0.0569714	0.269272	0.76843	0.907192	665.436	0.0152494	0.28721	0.951666	0.974795	665.436	-0.580638	0.325998	0.00721942	0.0744543	665.436	-0.943505	0.360462	0.000716026	0.0101899
Misin14G129500	transcription factor MYB108-like; transcription factor myb108-like	F:DNA binding; F:serine-type endopeptidase inhibitor activity; C:extracellular region; P:negative regulation of endopeptidase activity	42.3408	-1.27912	0.943269	0.0216792	0.0852384	42.3408	-0.298425	0.529566	0.183508	0.441515	42.3408	0.527485	0.708405	0.0717548	0.264281	42.3408	-0.143358	0.559909	0.691389	0.814457	42.3408	-0.137865	0.458123	0.479124	0.72171	42.3408	0.934954	1.09205	0.0238024	0.117287
Misin16G147300	potassium channel AKT2/3; potassium channel akt2 3	F:voltage-gated potassium channel activity; C:voltage-gated potassium channel complex; C:plasmodesma; C:plastid; P:regulation of membrane potential; F:identical protein binding; P:potassium ion transmembrane transport	14.5158	1.47654	1.75165	0.0216778	0.0852384	14.5158	0.445512	0.770444	0.0817288	0.287238	14.5158	0.400174	0.774063	0.13449	0.380849	14.5158	-1.28537	0.97643	0.0100383	0.0517781	14.5158	-0.440775	0.681058	0.0776524	0.282788	14.5158	-0.905903	0.950754	0.0231629	0.11528
Misin16G013800	legumin-like protein	F:nutrient reservoir activity	1175.05	-1.07979	0.650445	0.0216861	0.0852577	1175.05	-0.0986857	0.335366	0.601783	0.806146	1175.05	-0.172628	0.373339	0.445549	0.714409	1175.05	-1.50869	0.56955	0.000352154	0.00491001	1175.05	-0.444628	0.456282	0.0608817	0.24868	1175.05	-0.642288	0.491269	0.0376852	0.15755
Misin08G297000	soluble inorganic pyrophosphatase 6, chloroplastic; soluble inorganic pyrophosphatase chloroplastic	F:magnesium ion binding; F:inorganic diphosphatase activity; P:oxidative phosphorylation; C:chloroplast stroma; C:thylakoid; C:chloroplast envelope	10700.1	0.983337	0.553208	0.0216975	0.0852962	10700.1	-0.0156485	0.293492	0.93091	0.973741	10700.1	0.103766	0.322317	0.624528	0.834368	10700.1	0.374397	0.397467	0.233671	0.413044	10700.1	-0.140815	0.30741	0.449845	0.699216	10700.1	-0.150703	0.347799	0.5404	0.756873
Misin03G111900	CAX-interacting protein 4; cax-interacting protein 4	F:binding; P:biological_process; P:metal ion transport	844.447	-0.850864	0.44608	0.0216998	0.0852992	844.447	-0.162861	0.270353	0.362665	0.629608	844.447	-0.0535193	0.271669	0.783109	0.914671	844.447	-1.12477	0.370375	0.000283261	0.00418916	844.447	-0.34953	0.309269	0.0779458	0.28323	844.447	-0.272922	0.308743	0.241167	0.485128
Misin15G029500	Thiol protease; uncharacterized protein loc107305514	C:mitochondrion; P:proteolysis; F:cysteine-type peptidase activity	662.628	-0.728025	0.362929	0.0217044	0.0853108	662.628	-0.466468	0.283517	0.0178249	0.124327	662.628	-0.303292	0.260818	0.117627	0.352491	662.628	1.4504	0.314051	2.21076e-07	1.38992e-05	662.628	0.984602	0.34085	9.57744e-05	0.00355527	662.628	1.42378	0.317881	1.6911e-07	1.16517e-05
Misin06G071500	UPF0415 protein C7orf25 homolog	0	249.138	-0.946489	0.521041	0.021713	0.0853386	249.138	-0.0376912	0.284633	0.833204	0.930808	249.138	-0.448655	0.383024	0.0680488	0.256005	249.138	-0.95287	0.425138	0.00460238	0.0303556	249.138	-0.352412	0.353885	0.0920178	0.309906	249.138	-0.640885	0.411792	0.0248165	0.120453
Misin13G143700	---NA---	0	13.1826	-1.44165	1.32664	0.0217161	0.0853444	13.1826	-0.123573	0.504905	0.526453	0.756453	13.1826	-0.0216353	0.520237	0.92196	0.980639	13.1826	-0.480503	0.762366	0.213108	0.389286	13.1826	0.0482732	0.484294	0.792617	0.912825	13.1826	0.541449	0.82035	0.0958434	0.279548
Misin10G122900	predicted protein	C:nucleus	419.675	0.951128	0.525035	0.0217212	0.0853581	419.675	0.373375	0.363388	0.0819021	0.287533	419.675	-0.0349672	0.304309	0.865068	0.955156	419.675	0.542221	0.393562	0.0838942	0.21038	419.675	0.0896204	0.288775	0.621279	0.818138	419.675	-0.103303	0.330684	0.666416	0.839117
Misin07G245600	RPM1-interacting protein 4 isoform X2	C:nucleus; P:protein ubiquitination; P:proteasome-mediated ubiquitin-dependent protein catabolic process; F:ubiquitin protein ligase activity	354.634	-1.06725	0.636974	0.0217326	0.0853969	354.634	-0.492964	0.470379	0.0470011	0.212879	354.634	-0.492222	0.452586	0.0643291	0.247158	354.634	0.211117	0.436127	0.522226	0.689331	354.634	-0.209321	0.360148	0.290968	0.561455	354.634	-0.54353	0.460464	0.0650102	0.221985
Misin01G073600	NADH-ubiquinone oxidoreductase subunit 8; nadh-ubiquinone oxidoreductase subunit 8	C:mitochondrion; C:membrane; F:oxidoreductase activity, acting on NAD(P)H; F:4 iron, 4 sulfur cluster binding; P:oxidation-reduction process	1617.73	0.536785	0.25171	0.0217377	0.0854107	1617.73	-0.0437959	0.165355	0.74341	0.886011	1617.73	0.349914	0.193899	0.0285016	0.14945	1617.73	0.309724	0.193746	0.0876639	0.216467	1617.73	0.0936485	0.171399	0.512068	0.745345	1617.73	0.242055	0.18747	0.1395	0.351458
Misin02G028400	50S ribosomal protein L4; 50s ribosomal protein l4	F:RNA binding; F:structural constituent of ribosome; C:mitochondrion; P:translation; C:cytosolic ribosome; P:ribosome biogenesis	424.106	0.649013	0.314857	0.0217429	0.0854246	424.106	0.343255	0.232792	0.0457642	0.209952	424.106	0.500502	0.254424	0.011393	0.0814811	424.106	-0.35559	0.238201	0.100124	0.236688	424.106	-0.0842051	0.203183	0.594203	0.801719	424.106	-0.111898	0.222499	0.549325	0.763014
Misin04G122900	predicted protein; thiol protease sen102 precursor	F:cysteine-type endopeptidase activity; C:extracellular space; C:lysosome; P:proteolysis involved in cellular protein catabolic process	189.066	-1.37076	1.13715	0.0217539	0.0854617	189.066	-0.37363	0.610182	0.119145	0.350601	189.066	-0.488152	0.671721	0.0862058	0.294844	189.066	-0.0350723	0.614764	0.923038	0.959359	189.066	-0.0386034	0.44322	0.836027	0.933897	189.066	0.172465	0.548715	0.527064	0.747097
Misin10G093900	---NA---	0	30.0377	1.00131	0.570267	0.0217573	0.0854687	30.0377	0.867236	0.542193	0.00493618	0.0573339	30.0377	0.623542	0.459801	0.0258613	0.140206	30.0377	0.308843	0.392988	0.322021	0.50903	30.0377	-0.371708	0.365012	0.0810574	0.289539	30.0377	-0.225621	0.354913	0.366758	0.614477
Misin13G121100	receptor-like protein kinase	F:protein serine/threonine kinase activity; F:ATP binding; P:protein phosphorylation; P:serine family amino acid metabolic process; C:integral component of membrane	125.684	-0.957819	0.531044	0.0217611	0.0854775	125.684	0.447154	0.398844	0.0510614	0.222329	125.684	0.17172	0.34238	0.433757	0.705487	125.684	-0.477177	0.394701	0.128267	0.279196	125.684	0.265947	0.337455	0.182139	0.442303	125.684	0.757902	0.497201	0.0174985	0.0963861
MisinT552200	probable trans-2-enoyl-CoA reductase, mitochondrial; probable trans-2-enoyl- mitochondrial	F:copper ion binding; F:ATP binding; C:nucleus; C:mitochondrion; F:zinc ion binding; C:chloroplast; F:trans-2-enoyl-CoA reductase (NADPH) activity; P:oxidation-reduction process	243.354	-0.732614	0.366058	0.0217655	0.0854883	243.354	-0.257403	0.249985	0.142855	0.386657	243.354	-0.608568	0.307493	0.00762126	0.0620015	243.354	-0.494498	0.283315	0.0463755	0.1428	243.354	0.0529267	0.228428	0.751376	0.891756	243.354	0.2642	0.281288	0.229343	0.4713
Misin08G020200	probable phosphoinositide phosphatase SAC9; probable phosphoinositide phosphatase sac9	C:intracellular; P:intracellular protein transport; F:zinc ion binding; C:integral component of membrane; P:vesicle-mediated transport; F:phosphoric ester hydrolase activity	89.1849	-0.819754	0.424178	0.0217694	0.0854975	89.1849	-0.249917	0.280461	0.17751	0.434016	89.1849	-0.470396	0.334928	0.0421361	0.190973	89.1849	-0.790987	0.344027	0.00608623	0.0366827	89.1849	-0.120119	0.260406	0.496511	0.734293	89.1849	0.158466	0.309051	0.49392	0.72203
Misin04G168600	hypothetical protein SORBI_002G181200	0	72.9291	1.42757	1.28628	0.0217715	0.0854994	72.9291	0.821929	0.972667	0.0177023	0.123708	72.9291	3.42768	1.66542	0.000186171	0.00407708	72.9291	-0.351689	0.670541	0.350486	0.536753	72.9291	-0.210487	0.520009	0.301746	0.571914	72.9291	-0.241424	0.582792	0.385838	0.632457
Misin05G148300	serine carboxypeptidase-like 33 isoform X1; serine carboxypeptidase-like 33 isoform x1	F:serine-type carboxypeptidase activity; C:vacuole; P:proteolysis involved in cellular protein catabolic process	59.2771	1.42318	1.2738	0.0217783	0.08552	59.2771	0.133538	0.487176	0.498927	0.736354	59.2771	0.328942	0.584109	0.196985	0.469685	59.2771	2.46124	1.74528	0.00107083	0.010918	59.2771	-0.0681719	0.457199	0.716051	0.872039	59.2771	-0.509664	0.674331	0.108131	0.300849
Misin17G048900	predicted protein; glutathione s-transferase 4	F:glutathione transferase activity; C:cytoplasm; P:glutathione metabolic process; P:obsolete glutathione conjugation reaction	33.8405	-1.33216	1.05192	0.021795	0.0855792	33.8405	-0.218946	0.506926	0.29762	0.568595	33.8405	-0.584997	0.69234	0.0533265	0.220426	33.8405	-0.0155544	0.596396	0.965777	0.982899	33.8405	0.0349383	0.456564	0.850567	0.940587	33.8405	0.103944	0.520942	0.69916	0.859242
MisinT266200	predicted protein	F:hydrolase activity; P:primary metabolic process; P:organonitrogen compound metabolic process	108.271	-1.20085	0.812333	0.0218024	0.0856021	108.271	-0.562501	0.591076	0.0400641	0.195064	108.271	-0.463278	0.527595	0.0902218	0.303399	108.271	-0.825755	0.608128	0.0396972	0.128662	108.271	-0.483254	0.55517	0.0577019	0.241675	108.271	-0.736753	0.614319	0.030996	0.13925
Misin18G202500	ESCRT-related protein CHMP1; escrt-related protein chmp1	P:vacuolar transport; C:endosome membrane; P:protein transport	1463.91	-0.804338	0.413704	0.0218226	0.0856749	1463.91	-0.420892	0.31011	0.0386079	0.191327	1463.91	-0.178056	0.269845	0.361332	0.644345	1463.91	-0.449125	0.312662	0.0931585	0.225427	1463.91	-0.246601	0.267766	0.176353	0.435211	1463.91	-0.0119471	0.273103	0.955641	0.991805
Misin04G396900	---NA---	0	7.01558	-1.30479	0.996905	0.0218515	0.0857822	7.01558	0.0173428	0.437249	0.927504	0.972465	7.01558	0.00907218	0.535462	0.966926	0.998526	7.01558	0.510929	0.697083	0.191243	0.362523	7.01558	0.0360953	0.445786	0.846331	0.938779	7.01558	0.486216	0.927503	0.120674	0.321827
Misin01G178200	unknown	0	33.0547	-1.30216	0.992216	0.0218745	0.0858534	33.0547	-0.236639	0.487067	0.267014	0.537102	33.0547	-0.220816	0.492408	0.357658	0.640821	33.0547	-1.11933	0.78097	0.0143445	0.0655007	33.0547	-0.0992895	0.431082	0.603678	0.807303	33.0547	-0.137581	0.503876	0.611764	0.80521
Misin07G122600	meiosis 5	0	32.2667	-1.24447	0.885037	0.0218734	0.0858534	32.2667	-0.428402	0.568024	0.0857329	0.294145	32.2667	-0.625113	0.731212	0.0450413	0.198799	32.2667	-0.899661	0.664106	0.031679	0.111382	32.2667	-0.810518	0.757484	0.0134446	0.107909	32.2667	-0.0224139	0.562132	0.932088	0.981306
Misin10G102900	---NA---	0	21.3635	1.48778	1.68142	0.0218723	0.0858534	21.3635	0.158548	0.566397	0.418892	0.676352	21.3635	-0.208054	0.605912	0.370754	0.652317	21.3635	0.495619	0.804506	0.19758	0.371097	21.3635	-0.284993	0.6373	0.181871	0.441931	21.3635	-0.0123093	0.601258	0.961938	0.994705
MisinT530900	---NA---	0	14.3105	1.30731	1.00285	0.0218869	0.0858959	14.3105	5.1487	1.97073	4.42562e-05	0.00166753	14.3105	4.20941	2.07203	0.000176885	0.00391964	14.3105	-0.673212	0.550379	0.0753543	0.19621	14.3105	-0.262155	0.425372	0.213175	0.480542	14.3105	-0.231577	0.462205	0.398465	0.643642
Misin08G101300	---NA---	0	77.5119	-0.949103	0.524396	0.0218908	0.0859051	77.5119	-1.38209	0.492889	9.36829e-05	0.00303366	77.5119	-0.336454	0.362833	0.148697	0.402047	77.5119	-0.0240004	0.376451	0.936913	0.966627	77.5119	-0.0665445	0.295493	0.714311	0.871146	77.5119	0.0987131	0.346475	0.687064	0.851637
Misin17G002500	putative ankyrin repeat protein RF_0381	0	458.948	0.757006	0.382255	0.0218934	0.0859087	458.948	-0.13566	0.236113	0.417746	0.675558	458.948	0.0955442	0.246609	0.603615	0.821206	458.948	0.378453	0.287818	0.132312	0.285255	458.948	-0.0294011	0.230655	0.860765	0.945083	458.948	-0.114433	0.262617	0.58504	0.7882
Misin04G279800	DNA-directed primase/polymerase protein; dna-directed primase polymerase protein	F:DNA primase activity; C:replication fork; C:nucleolus; P:DNA replication, synthesis of RNA primer; P:transcription, DNA-templated	30.9269	1.35664	1.10902	0.021899	0.0859106	30.9269	0.109832	0.436506	0.575561	0.78989	30.9269	0.132623	0.476541	0.565968	0.797927	30.9269	1.54114	1.0132	0.00388481	0.0270247	30.9269	-0.0246827	0.415649	0.895092	0.959629	30.9269	-0.248748	0.533606	0.37454	0.622127
Misin05G282600	zinc finger A20 and AN1 domain-containing stress-associated protein 5-like; zinc finger a20 and an1 domain-containing stress-associated protein 5-like	F:DNA binding; F:zinc ion binding; C:integral component of membrane	18.4383	-1.29073	0.970411	0.0219003	0.0859106	18.4383	-0.220272	0.478119	0.29538	0.566211	18.4383	0.0365922	0.453203	0.871581	0.958264	18.4383	-0.251086	0.590513	0.494814	0.666598	18.4383	0.061499	0.432303	0.743921	0.887423	18.4383	0.261257	0.543868	0.353326	0.601643
Misin12G080400	G-type lectin S-receptor-like serine/threonine-protein kinase At2g19130; g-type lectin s-receptor-like serine threonine-protein kinase at2g19130	F:protein serine/threonine kinase activity; F:ATP binding; C:plasma membrane; P:protein phosphorylation; P:serine family amino acid metabolic process; C:integral component of membrane; P:recognition of pollen	133.482	-0.904676	0.487949	0.0218992	0.0859106	133.482	-0.331107	0.335547	0.105881	0.329007	133.482	-0.460103	0.35725	0.0538936	0.221616	133.482	0.405397	0.381236	0.185978	0.355815	133.482	0.464411	0.402748	0.0428335	0.206148	133.482	0.762879	0.402876	0.00819945	0.0582215
Misin16G087600	putative pentatricopeptide repeat-containing protein At1g53330; pentatricopeptide repeat-containing protein at1g53330	P:embryo development ending in seed dormancy; P:root development; P:shoot system development	46.6055	-1.00623	0.576013	0.0218981	0.0859106	46.6055	-0.552409	0.457717	0.0288511	0.163535	46.6055	-0.279024	0.374378	0.230127	0.510964	46.6055	-0.31338	0.417953	0.332346	0.519287	46.6055	-0.016656	0.313638	0.927512	0.973358	46.6055	0.387707	0.428219	0.161881	0.38357
Misin03G012200	uncharacterized abhydrolase domain-containing protein DDB_G0269086-like	F:translation elongation factor activity; P:translational elongation	127.128	-1.23677	0.872454	0.0219066	0.0859228	127.128	-0.472091	0.5742	0.0666179	0.257126	127.128	-0.314551	0.497055	0.211848	0.489111	127.128	-1.44135	0.755176	0.00254999	0.0202459	127.128	-0.911755	0.768072	0.00853705	0.0825264	127.128	-0.511653	0.576219	0.10063	0.288187
Misin16G104800	protein LURP-one-related 7; protein lurp-one-related 7	F:nucleic acid binding; C:plasma membrane; P:defense response; C:integral component of membrane	247.215	-0.638625	0.309229	0.0219055	0.0859228	247.215	-0.0834708	0.198433	0.581288	0.79367	247.215	0.343956	0.237748	0.0612097	0.239999	247.215	-0.507527	0.244284	0.0213218	0.0855789	247.215	-0.259891	0.215398	0.113992	0.346311	247.215	-0.216369	0.226175	0.252344	0.498756
Misin06G392200	CBS domain-containing protein CBSCBSPB3; cbs domain-containing protein cbscbspb3	C:plastid; C:integral component of membrane	92.3485	-0.963714	0.537269	0.0219253	0.0859899	92.3485	0.0538508	0.297421	0.76697	0.897779	92.3485	0.311491	0.36064	0.177384	0.444251	92.3485	-0.427531	0.399444	0.175631	0.342618	92.3485	-0.261863	0.339699	0.18917	0.451061	92.3485	-0.261692	0.356696	0.298002	0.547228
Misin02G479700	protein PIR	0	1665.02	0.868038	0.45992	0.0219325	0.086012	1665.02	-0.0722983	0.262325	0.678302	0.851691	1665.02	-0.226306	0.3011	0.277473	0.562621	1665.02	1.0158	0.378118	0.00113284	0.0113559	1665.02	0.235123	0.287739	0.208934	0.475558	1665.02	1.34596	0.415865	3.19934e-05	0.000917358
Misin05G124500	Rhomboid-like protein 20; uncharacterized protein loc100192759	C:mitochondrion; C:plastid; C:integral component of membrane	486.311	0.817132	0.423076	0.021935	0.0860154	486.311	-0.00666161	0.244118	0.968474	0.988422	486.311	-0.139264	0.268771	0.472948	0.734067	486.311	0.385763	0.315602	0.152116	0.312417	486.311	0.00307261	0.247216	0.985755	0.996311	486.311	-0.0392338	0.278923	0.856927	0.947943
Misin13G015400	UPF0481 protein At3g47200-like; upf0481 protein at3g47200-like	C:membrane	7.53858	1.451	1.79353	0.0219367	0.0860158	7.53858	0.394835	0.77765	0.104848	0.32753	7.53858	0	0.667753	1	1	7.53858	-0.298471	0.726592	0.417365	0.598703	7.53858	-0.225828	0.580937	0.266076	0.537618	7.53858	0	0.725021	1	1
Misin01G107300	zinc finger protein CONSTANS-LIKE 16-like; zinc finger protein constans-like 16-like	C:plastid	2811.57	-1.16974	0.768043	0.0219405	0.0860244	2811.57	-0.0706816	0.36541	0.71122	0.869835	2811.57	-0.118983	0.401731	0.601373	0.820133	2811.57	-0.148922	0.491373	0.66822	0.798801	2811.57	-0.103597	0.369243	0.586499	0.796603	2811.57	-0.404914	0.489093	0.16329	0.38559
Misin05G302000	putative RING zinc finger domain superfamily protein; ring zinc finger domain superfamily protein	F:zinc ion binding	81.7569	0.727247	0.363285	0.021945	0.0860355	81.7569	0.354333	0.266959	0.0562009	0.234455	81.7569	-0.260469	0.259237	0.174911	0.441073	81.7569	-0.324616	0.265048	0.168839	0.334039	81.7569	-0.293494	0.245706	0.0966869	0.317797	81.7569	-0.0851676	0.26086	0.6831	0.849305
Misin04G132400	sugar phosphatase YfbT-like; sugar phosphatase -like	P:metabolic process; C:plastid; F:hydrolase activity	1217.42	-0.921525	0.501771	0.0219508	0.086052	1217.42	-0.234802	0.311657	0.223095	0.489034	1217.42	-0.241306	0.322936	0.264772	0.549257	1217.42	-0.629256	0.386149	0.0428123	0.135444	1217.42	-0.234112	0.308477	0.221869	0.490573	1217.42	-0.242489	0.333164	0.317315	0.566501
Misin06G324900	Soluble inorganic pyrophosphatase; soluble inorganic pyrophosphatase	F:magnesium ion binding; F:inorganic diphosphatase activity; C:cytoplasm; P:oxidative phosphorylation; C:membrane	69.8382	-1.48311	1.52282	0.0219554	0.0860641	69.8382	8.58024	1.91455	2.52893e-07	2.20069e-05	69.8382	0.920831	1.25767	0.0216938	0.124866	69.8382	-0.302573	0.770989	0.403142	0.586277	69.8382	1.23435	1.50721	0.00657808	0.0703447	69.8382	0.468625	0.824269	0.130768	0.338199
Misin13G123000	PREDICTED: uncharacterized protein LOC103643246	0	33.9548	-1.12245	0.704459	0.0219621	0.0860837	33.9548	-0.178704	0.391702	0.374086	0.639633	33.9548	-0.428394	0.481384	0.104941	0.330573	33.9548	1.02864	0.609239	0.0126811	0.0602998	33.9548	-0.0906842	0.372584	0.632803	0.825104	33.9548	0.797348	0.678689	0.0257512	0.123293
Misin07G361600	hypothetical protein SORBI_004G124900	0	252.691	0.848681	0.445768	0.0219655	0.0860908	252.691	-0.209504	0.275336	0.249926	0.51918	252.691	-1.38221	0.390105	7.54252e-06	0.000304114	252.691	0.903076	0.365338	0.00283546	0.0217776	252.691	0.0513007	0.255415	0.768489	0.900524	252.691	0.21522	0.308104	0.353204	0.601525
Misin14G165900	translation initiation factor eIF-2B subunit delta isoform X1; translation initiation factor eif-2b subunit delta isoform x1	F:translation initiation factor activity; F:guanyl-nucleotide exchange factor activity; C:ribosome; C:eukaryotic translation initiation factor 2B complex; P:L-methionine salvage from methylthioadenosine; P:positive regulation of GTPase activity; P:negative regulation of translational initiation; F:S-methyl-5-thioribose-1-phosphate isomerase activity	389.38	0.790445	0.404879	0.0219828	0.0861525	389.38	0.885524	0.369736	0.000618504	0.0131427	389.38	0.500407	0.316974	0.0269332	0.143889	389.38	0.673295	0.318842	0.0132617	0.0621248	389.38	0.0321713	0.240139	0.850206	0.940551	389.38	0.0113567	0.268793	0.957407	0.992939
MisinT427800	predicted protein; uncharacterized protein loc101753922	C:chloroplast; C:integral component of membrane	1631.81	0.612446	0.294301	0.0219859	0.0861583	1631.81	-0.225456	0.204234	0.147983	0.394558	1631.81	0.00645707	0.192157	0.966867	0.998526	1631.81	0.735593	0.235697	0.000588317	0.00709331	1631.81	0.081784	0.192861	0.594326	0.801806	1631.81	-0.0860064	0.205667	0.625758	0.813925
Misin17G080400	serine/threonine protein phosphatase 2A 57 kDa regulatory subunit B' iota isoform-like; serine threonine protein phosphatase 2a 57 kda regulatory subunit b iota isoform-like	C:protein phosphatase type 2A complex; P:signal transduction; P:regulation of phosphoprotein phosphatase activity	843.175	0.616911	0.296872	0.0219891	0.0861646	843.175	-0.284696	0.212873	0.0775807	0.279614	843.175	-0.0472222	0.205649	0.772278	0.908739	843.175	0.0183135	0.222776	0.928833	0.96213	843.175	-0.317258	0.212046	0.052368	0.229514	843.175	-0.697472	0.252332	0.00102196	0.0132219
Misin02G270800	serine/arginine repetitive matrix protein 1-like	C:membrane; C:integral component of membrane	99.37	-1.12593	0.709292	0.0219952	0.0861695	99.37	-0.287287	0.417529	0.182662	0.440552	99.37	0.0325841	0.372856	0.88307	0.963274	99.37	-1.03702	0.579476	0.0102156	0.0523706	99.37	-0.492563	0.507053	0.0495458	0.22291	99.37	-0.124583	0.409615	0.63403	0.819
Misin04G154100	---NA---	0	21.3988	1.43256	1.81934	0.0219925	0.0861695	21.3988	4.00423	2.8623	0.000508163	0.0114288	21.3988	3.27436	2.65395	0.0010291	0.0146938	21.3988	-0.032519	0.72601	0.926169	0.961098	21.3988	-0.242218	0.619182	0.235277	0.505874	21.3988	-0.223851	0.663419	0.406874	0.651076
Misin05G222800	coiled-coil domain-containing protein 174-like	C:integral component of membrane; F:hydrolase activity	222.567	-0.632285	0.305777	0.0219938	0.0861695	222.567	-0.215327	0.212111	0.176399	0.432654	222.567	0.0468764	0.203342	0.772142	0.908674	222.567	-0.222494	0.237551	0.303221	0.489113	222.567	-0.281242	0.218214	0.0899315	0.305974	222.567	-0.259295	0.226881	0.171225	0.396988
Misin06G118700	hypothetical protein SORBI_003G139100	0	17083.6	-0.792943	0.406659	0.0220026	0.0861857	17083.6	0.0716509	0.240797	0.669702	0.847024	17083.6	0.0537808	0.252597	0.77309	0.909184	17083.6	-0.249681	0.299304	0.335475	0.522552	17083.6	-0.263387	0.266866	0.149398	0.399621	17083.6	-0.148908	0.274261	0.489742	0.718734
Misin11G175000	predicted protein; uncharacterized protein loc100273664	C:integral component of membrane	33.5911	-1.31996	1.03181	0.0220026	0.0861857	33.5911	-0.380023	0.579392	0.114363	0.343022	33.5911	-0.245263	0.51107	0.31288	0.598278	33.5911	0.0428594	0.60001	0.905967	0.948855	33.5911	0.209131	0.495075	0.306617	0.576573	33.5911	0.405982	0.605344	0.17612	0.403721
Misin12G066000	acetyl-coenzyme A synthetase, chloroplastic/glyoxysomal; acetyl-coenzyme a chloroplastic glyoxysomal	F:acetate-CoA ligase activity; F:ATP binding; P:gluconeogenesis; P:glycolytic process; C:plastid; F:AMP binding; P:acetyl-CoA biosynthetic process from acetate; P:reductive tricarboxylic acid cycle	6139.52	0.559448	0.264657	0.0220153	0.0862292	6139.52	0.126464	0.178336	0.370674	0.636817	6139.52	0.395583	0.205453	0.0183842	0.111976	6139.52	-0.298924	0.202333	0.112575	0.255789	6139.52	0.238419	0.185019	0.112327	0.343665	6139.52	0.305245	0.198673	0.0750636	0.241923
Misin04G101400	---NA---	0	233.034	1.27076	0.935631	0.0220392	0.0863165	233.034	1.29383	0.939656	0.00273705	0.0388437	233.034	0.917459	0.787266	0.0118951	0.0840011	233.034	-0.527802	0.602943	0.16882	0.334034	233.034	-0.155056	0.426332	0.431742	0.685505	233.034	-0.172152	0.488151	0.527906	0.747705
Misin03G242200	heat shock factor protein 7	C:cellular anatomical entity	305.954	-1.08464	0.659629	0.022047	0.0863382	305.954	-0.0921496	0.337716	0.626049	0.821195	305.954	0.0124835	0.357327	0.954501	0.993951	305.954	-0.931668	0.526572	0.0143644	0.0655375	305.954	-0.0489588	0.330675	0.791537	0.912327	305.954	-0.164837	0.397227	0.526491	0.746643
Misin19G147500	extra-large G-protein-like	0	313.46	0.806617	0.416243	0.022048	0.0863382	313.46	-0.151591	0.253935	0.382897	0.64678	313.46	0.806138	0.420525	0.00457441	0.0431081	313.46	-0.179744	0.302285	0.491444	0.663974	313.46	0.050733	0.245782	0.76797	0.900237	313.46	-0.324844	0.323161	0.175937	0.403478
Misin03G027100	putative disease resistance protein RGA1; disease resistance protein rga1	F:purine ribonucleoside binding; F:adenyl ribonucleotide binding; F:anion binding	530.398	1.18556	0.792966	0.0220534	0.0863469	530.398	0.154399	0.393275	0.437538	0.690292	530.398	-0.204557	0.428642	0.386006	0.665309	530.398	0.413188	0.526887	0.254442	0.436638	530.398	0.125371	0.381533	0.515436	0.747981	530.398	-0.0629742	0.433891	0.811509	0.925124
Misin03G197800	glucose-6-phosphate isomerase 1, chloroplastic; glucose-6-phosphate isomerase chloroplastic	F:glucose-6-phosphate isomerase activity; P:starch metabolic process; P:sucrose metabolic process; P:gluconeogenesis; P:glycolytic process; P:pentose-phosphate shunt; C:plastid	5971.48	0.518533	0.242605	0.0220528	0.0863469	5971.48	0.40588	0.187583	0.00760802	0.0751522	5971.48	0.0038212	0.163488	0.977799	1	5971.48	0.539295	0.190283	0.00244898	0.0196892	5971.48	0.665397	0.206207	5.99332e-05	0.00245818	5971.48	0.373638	0.186227	0.0220565	0.111462
Misin05G362000	MLO-like protein 1; mlo-like protein 1	F:calmodulin binding; C:plasma membrane; P:defense response; P:response to biotic stimulus; C:integral component of membrane	208.632	1.06286	0.635258	0.0220584	0.0863601	208.632	-0.225485	0.363505	0.264175	0.534298	208.632	0.28795	0.524447	0.247367	0.530697	208.632	0.207046	0.430331	0.527395	0.693278	208.632	-0.103106	0.328582	0.581709	0.793502	208.632	0.0400202	0.476088	0.880833	0.956974
Misin17G198400	ubiquitin carboxyl-terminal hydrolase 25-like isoform X1; ubiquitin carboxyl-terminal hydrolase 25-like isoform x1	P:ubiquitin-dependent protein catabolic process; P:protein deubiquitination; F:thiol-dependent ubiquitinyl hydrolase activity	64.2292	-0.993609	0.565331	0.0220651	0.0863803	64.2292	-0.0851763	0.307355	0.64402	0.832381	64.2292	0.0427046	0.325213	0.840238	0.942872	64.2292	0.49734	0.442191	0.138456	0.293729	64.2292	0.11857	0.318678	0.525589	0.755831	64.2292	0.226461	0.372417	0.375488	0.622871
Misin07G405400	putative F-box/LRR-repeat protein At4g15060; f-box lrr-repeat protein at4g15060	C:integral component of membrane	11.1168	1.41192	1.84062	0.0220674	0.0863829	11.1168	2.0984	2.49351	0.00338213	0.0447359	11.1168	0.411044	0.890872	0.127949	0.370816	11.1168	-0.173022	0.761294	0.621084	0.764784	11.1168	-0.0718375	0.544704	0.686529	0.855928	11.1168	-0.0112474	0.644949	0.964304	0.995828
Misin07G326300	mediator of RNA polymerase II transcription subunit 19a-like isoform X1	C:membrane; C:integral component of membrane	4408.17	-0.57686	0.274416	0.0220693	0.0863841	4408.17	-0.0765106	0.179826	0.589875	0.79898	4408.17	-0.195474	0.196025	0.215648	0.493486	4408.17	-0.273176	0.209615	0.159758	0.322404	4408.17	-0.074444	0.182933	0.616941	0.815896	4408.17	-0.0966446	0.195391	0.568699	0.777832
Misin18G206300	ER membrane protein complex subunit 7 homolog; er membrane protein complex subunit 7 homolog	C:integral component of membrane; F:carbohydrate binding	1749.6	0.795776	0.408888	0.0220734	0.0863938	1749.6	0.313023	0.28304	0.0978478	0.316161	1749.6	0.328931	0.292029	0.114205	0.346609	1749.6	0.604658	0.316979	0.0253475	0.0958628	1749.6	0.142136	0.249354	0.414881	0.672136	1749.6	0.137265	0.275034	0.524977	0.745571
Misin12G113200	monothiol glutaredoxin-S4, mitochondrial; monothiol glutaredoxin- mitochondrial	C:mitochondrion; P:obsolete electron transport; F:electron transfer activity; F:protein disulfide oxidoreductase activity; C:integral component of membrane; P:cell redox homeostasis; F:metal ion binding; F:2 iron, 2 sulfur cluster binding; P:oxidation-reduction process	252.241	1.01392	0.584875	0.0220818	0.0864145	252.241	-0.063631	0.306485	0.728817	0.878964	252.241	-0.0507849	0.329748	0.811634	0.928871	252.241	1.2621	0.5005	0.000958608	0.0101162	252.241	0.275752	0.35827	0.175887	0.434495	252.241	1.60149	0.578474	8.2134e-05	0.00196271
Misin15G131800	putative receptor-like protein kinase At4g00960 isoform X1; receptor-like protein kinase at4g00960 isoform x1	F:nucleotide binding; F:protein serine/threonine kinase activity; C:plasma membrane; P:protein phosphorylation; P:defense response; P:serine family amino acid metabolic process; C:plasmodesma	101.723	-1.19678	0.810533	0.022082	0.0864145	101.723	-0.110352	0.386596	0.570961	0.78673	101.723	-0.339028	0.485098	0.1824	0.451123	101.723	0.873267	0.627209	0.0326892	0.113696	101.723	1.15073	0.81555	0.00326955	0.0448956	101.723	-0.224393	0.471686	0.414257	0.657487
Misin04G358600	senescence-associated-like protein	C:ruffle membrane; F:phosphatidylinositol binding; F:metal ion binding; P:regulation of ruffle assembly	1366.25	-0.662116	0.323652	0.0220887	0.0864218	1366.25	0.058752	0.203318	0.701881	0.864449	1366.25	0.0899289	0.21268	0.590286	0.81306	1366.25	0.250676	0.246041	0.259629	0.442202	1366.25	0.64908	0.28178	0.00134836	0.025104	1366.25	0.677533	0.260784	0.00178322	0.0198161
Misin16G076100	protein LEO1 homolog; protein leo1 homolog	C:cytosol; P:negative regulation of flower development; P:vernalization response; P:histone modification; C:Cdc73/Paf1 complex; P:positive regulation of transcription elongation from RNA polymerase II promoter; F:RNA polymerase II C-terminal domain phosphoserine binding	3013.21	-0.824687	0.429075	0.0220867	0.0864218	3013.21	-0.298636	0.29112	0.117629	0.347869	3013.21	-0.202779	0.281319	0.311192	0.596304	3013.21	-1.12463	0.355409	0.000184147	0.00304723	3013.21	-0.233973	0.272881	0.201896	0.46718	3013.21	-0.211021	0.292248	0.347513	0.596335
Misin18G055500	putative esterase YitV; uncharacterized protein loc103974859	P:proteolysis; F:serine-type peptidase activity; C:plastid	541.209	-0.820964	0.426447	0.0220878	0.0864218	541.209	-0.968525	0.389673	0.000408116	0.00966903	541.209	-0.409799	0.314158	0.0630578	0.244122	541.209	1.05288	0.366897	0.000585104	0.00706234	541.209	1.34754	0.398055	1.67851e-05	0.000858752	541.209	0.273281	0.2973	0.229945	0.472138
Misin08G105000	putative RING zinc finger domain superfamily protein; ring zinc finger domain superfamily protein	F:zinc ion binding; F:ligase activity	559.628	-0.652037	0.317692	0.0221028	0.0864708	559.628	-0.376208	0.239423	0.0323248	0.173866	559.628	0.0272693	0.211154	0.869685	0.957318	559.628	-0.896244	0.257107	0.000103602	0.00194848	559.628	-0.0765678	0.206121	0.630598	0.823688	559.628	-0.100244	0.227784	0.597944	0.797254
Misin07G238400	hypothetical protein SORBIDRAFT_07g027140	0	34.155	-1.28541	0.965388	0.0221264	0.0865569	34.155	0.705578	0.751881	0.0235433	0.145792	34.155	1.68205	1.10748	0.00133349	0.0178615	34.155	-1.24815	0.801026	0.00817254	0.0448851	34.155	0.21991	0.469098	0.287153	0.557426	34.155	0.626896	0.657149	0.0600271	0.211166
Misin18G250800	putative disease resistance RPP13-like protein 1	F:ADP binding	18.732	-1.41164	1.25663	0.022133	0.0865763	18.732	0.0366515	0.47016	0.84663	0.937086	18.732	-0.287395	0.44951	0.241775	0.524388	18.732	0.0516094	0.792208	0.877311	0.932615	18.732	0.0165057	0.487966	0.92765	0.973483	18.732	2.06666	1.04065	0.000344457	0.0058657
Misin10G157800	LOC100282237 isoform X1; uncharacterized protein loc100193735 isoform x1	F:nucleotide binding; F:nucleic acid binding	192.34	1.3053	1.00524	0.0221436	0.0866116	192.34	0.455693	0.611207	0.0754502	0.275507	192.34	0.195719	0.483827	0.409308	0.685635	192.34	0.684078	0.668909	0.0902793	0.220942	192.34	-0.163301	0.445868	0.410364	0.668646	192.34	-0.0831368	0.493494	0.756764	0.895042
Misin12G257500	phosphatase 2C 45; uncharacterized protein loc105049185	C:mitochondrion; C:membrane	305.111	-0.563018	0.266935	0.0221501	0.0866307	305.111	0.017442	0.175929	0.900732	0.961258	305.111	-0.130839	0.19216	0.399373	0.677213	305.111	-0.655436	0.213274	0.000851853	0.00930672	305.111	-0.213916	0.189224	0.159928	0.413897	305.111	-0.256846	0.20819	0.148362	0.364649
Misin04G252100	flap endonuclease GEN-like 1; flap endonuclease gen-like 1	F:double-stranded DNA binding; F:single-stranded DNA binding; C:nucleus; P:DNA repair; P:DNA catabolic process; P:pollen development; F:metal ion binding; F:flap endonuclease activity; P:nucleic acid phosphodiester bond hydrolysis	405.332	0.697709	0.345506	0.0221569	0.0866445	405.332	0.134141	0.219865	0.405308	0.6666	405.332	-0.110992	0.230892	0.529592	0.773717	405.332	-0.276993	0.257946	0.23045	0.409264	405.332	-0.161496	0.222152	0.330573	0.599156	405.332	-0.542936	0.277038	0.0146385	0.0860585
Misin09G167700	putative F-box/FBD/LRR-repeat protein At5g56810	F:nucleic acid binding; F:zinc ion binding	48.7919	1.48103	1.68294	0.0221563	0.0866445	48.7919	0.953775	1.47041	0.0167135	0.119666	48.7919	1.8761	2.05542	0.00455506	0.0429724	48.7919	-0.0697432	0.746198	0.840839	0.91114	48.7919	-0.187754	0.604378	0.328851	0.597779	48.7919	-0.211206	0.684853	0.426865	0.668324
Misin18G066500	putative cytochrome P450 superfamily protein; cytochrome p450 superfamily protein	F:DNA binding; F:monooxygenase activity; F:iron ion binding; C:integral component of membrane; F:oxidoreductase activity, acting on paired donors, with incorporation or reduction of molecular oxygen; F:heme binding; P:oxidation-reduction process	22.8832	-1.18169	0.78897	0.0221729	0.0867008	22.8832	-0.567781	0.612662	0.0402358	0.195564	22.8832	-1.04311	0.842286	0.00750607	0.0613379	22.8832	0.516216	0.560743	0.168256	0.333477	22.8832	0.23956	0.519414	0.252594	0.524034	22.8832	0.952323	1.28598	0.0260077	0.124069
Misin04G152100	GDSL esterase/lipase CPRD49-like; gdsl esterase lipase cprd49-like	F:hydrolase activity; C:apoplast	66.5617	1.14537	0.737216	0.0221765	0.0867023	66.5617	-0.0882644	0.3537	0.643507	0.832188	66.5617	-0.0507728	0.417507	0.822482	0.934508	66.5617	0.291351	0.482411	0.401115	0.584595	66.5617	-0.103105	0.355218	0.586431	0.796531	66.5617	-0.530794	0.551797	0.0877458	0.265423
Misin05G076700	zinc finger protein 6-like	F:nucleic acid binding; C:nucleus; F:metal ion binding	96.8189	-1.02765	0.599272	0.0221753	0.0867023	96.8189	-0.164508	0.335528	0.393858	0.655849	96.8189	-0.0776612	0.40331	0.731301	0.889427	96.8189	-1.98031	0.542109	3.8631e-06	0.000146261	96.8189	-0.168932	0.335916	0.378956	0.642237	96.8189	0.676051	0.829916	0.0541152	0.198305
Misin04G217800	---NA---	0	43.4777	-0.864136	0.458295	0.022191	0.0867524	43.4777	0.0892007	0.282261	0.61927	0.816937	43.4777	-0.0023902	0.28003	0.990341	1	43.4777	-0.760982	0.375818	0.0130375	0.0614368	43.4777	-0.109265	0.287272	0.547779	0.770875	43.4777	0.00330029	0.306031	0.988536	1
Misin05G334900	josephin-like protein	0	168.222	-1.07984	0.655874	0.022223	0.0868714	168.222	0.00313978	0.328172	0.986513	0.996271	168.222	-0.314414	0.410543	0.194768	0.466679	168.222	-0.371571	0.460056	0.275546	0.459589	168.222	-0.123137	0.34131	0.515994	0.748476	168.222	-0.153591	0.394238	0.553564	0.766499
Misin02G281500	putative magnesium transporter MRS2-G; magnesium transporter mrs2-g	C:mitochondrion; F:magnesium ion transmembrane transporter activity; P:magnesium ion transport; C:integral component of membrane; P:magnesium ion transmembrane transport	842.672	-0.486659	0.22615	0.0222304	0.0868938	842.672	0.337018	0.174705	0.0187305	0.127798	842.672	0.42177	0.180256	0.00595113	0.0519485	842.672	-0.451683	0.177497	0.00700055	0.040446	842.672	-0.192074	0.162263	0.162749	0.41758	842.672	-0.0991774	0.166539	0.506519	0.732357
Misin02G501700	phosphatidylinositol-glycan biosynthesis class F protein; phosphatidylinositol-glycan biosynthesis class f protein	C:endoplasmic reticulum membrane; P:GPI anchor biosynthetic process; F:methyltransferase activity; C:integral component of membrane; P:methylation	208.347	0.68776	0.33965	0.0222409	0.0869222	208.347	-0.157146	0.218875	0.32944	0.600033	208.347	-0.169449	0.234054	0.342465	0.626621	208.347	0.901703	0.280691	0.00027587	0.00410532	208.347	0.267252	0.23578	0.121448	0.357595	208.347	0.59158	0.291648	0.0106366	0.0693344
Misin13G089300	thioredoxin-like protein CITRX, chloroplastic; thioredoxin-like protein chloroplastic	P:sulfate assimilation; P:obsolete electron transport; P:tRNA metabolic process; P:protein folding; P:glycerol ether metabolic process; C:nucleoid; C:chloroplast; C:thylakoid; P:chloroplast organization; F:protein disulfide oxidoreductase activity; F:oxidoreductase activity, acting on a sulfur group of donors, disulfide as acceptor; P:negative regulation of plant-type hypersensitive response; P:cellular response to oxidative stress; P:plastid transcription; P:cell redox homeostasis; P:positive regulation of transcription, DNA-templated; F:protein-disulfide reductase activity; P:oxidation-reduction process	667.003	1.09464	0.673377	0.0222407	0.0869222	667.003	-0.0918905	0.340823	0.627692	0.822249	667.003	-0.878776	0.572363	0.00760597	0.0619277	667.003	0.133526	0.446183	0.688541	0.812533	667.003	-0.51927	0.497861	0.0402099	0.199563	667.003	-2.08776	0.678203	1.31862e-05	0.000445243
Misin14G092200	2'-deoxymugineic-acid 2'-dioxygenase-like; 2 -deoxymugineic-acid 2 -dioxygenase-like	P:response to iron(III) ion; F:2'-deoxymugineic-acid 2'-dioxygenase activity; F:metal ion binding; P:oxidation-reduction process	2511.42	-1.13519	0.72441	0.0222436	0.0869264	2511.42	-1.24335	0.714643	0.00154601	0.0260467	2511.42	-0.713337	0.566541	0.0211561	0.122894	2511.42	-0.128811	0.470791	0.705873	0.824124	2511.42	-0.0162521	0.346069	0.930262	0.974679	2511.42	-0.0759965	0.411852	0.770938	0.903067
Misin13G132500	cytochrome P450 94C1-like; cytochrome p450 94c1-like	F:monooxygenase activity; F:iron ion binding; C:integral component of membrane; F:oxidoreductase activity, acting on paired donors, with incorporation or reduction of molecular oxygen; F:heme binding; P:oxidation-reduction process	45.579	1.29278	0.982937	0.0222585	0.0869783	45.579	-3.17676	1.38645	7.40897e-05	0.00254023	45.579	-2.56441	1.18929	0.000146005	0.00334097	45.579	5.86574	1.2775	7.77374e-08	5.78748e-06	45.579	0.256389	0.695369	0.205663	0.471841	45.579	0.31954	0.597609	0.267451	0.514984
MisinT252700	---NA---	0	41.0233	-0.995155	0.568222	0.0222602	0.0869784	41.0233	-0.123785	0.322555	0.511363	0.745234	41.0233	-0.0168455	0.327601	0.93675	0.986815	41.0233	-0.205915	0.412761	0.520343	0.68759	41.0233	-0.185183	0.340153	0.339118	0.607086	41.0233	-0.26907	0.377917	0.297827	0.547072
Misin05G037700	clavaminate synthase-like protein At3g21360; clavaminate synthase-like protein at3g21360	C:nucleus; F:oxidoreductase activity; P:oxidation-reduction process	317.725	-0.962042	0.53804	0.022262	0.0869792	317.725	-0.0131339	0.28934	0.941734	0.978001	317.725	0.202895	0.333802	0.352513	0.636056	317.725	-0.75187	0.42279	0.0230932	0.0902844	317.725	-0.10602	0.297752	0.563118	0.780904	317.725	-0.212812	0.349079	0.390297	0.636494
Misin06G136500	probable L-type lectin-domain containing receptor kinase S.7; probable l-type lectin-domain containing receptor kinase	F:protein serine/threonine kinase activity; F:ATP binding; P:protein phosphorylation; P:serine family amino acid metabolic process; C:integral component of membrane; F:carbohydrate binding	73.4201	-0.841935	0.442291	0.0222685	0.0869984	73.4201	-0.209842	0.279908	0.252542	0.522023	73.4201	-0.348285	0.329985	0.118898	0.354626	73.4201	-0.694003	0.35447	0.0181112	0.0765014	73.4201	-0.145401	0.270227	0.418179	0.675009	73.4201	-0.466493	0.352844	0.0685508	0.229041
Misin13G148100	predicted protein; tpa: glutathione s-transferase domain containing protein	F:glutathione transferase activity; C:mitochondrion; P:obsolete electron transport; P:glutathione metabolic process; P:obsolete glutathione conjugation reaction; F:electron transfer activity; F:protein disulfide oxidoreductase activity; C:integral component of membrane; P:cell redox homeostasis; P:oxidation-reduction process	3459.71	0.776661	0.396736	0.0222708	0.087001	3459.71	-0.1395	0.243725	0.412224	0.67148	3459.71	-0.119645	0.252116	0.521562	0.767602	3459.71	0.462337	0.301311	0.0756333	0.196738	3459.71	0.263663	0.262003	0.145761	0.394235	3459.71	0.406253	0.292537	0.0740535	0.23977
Misin08G208300	low-molecular-weight cysteine-rich protein LCR69 precursor; low-molecular-weight cysteine-rich protein lcr69 precursor	P:killing of cells of other organism; P:defense response to fungus	2854.59	1.12783	0.715135	0.0222761	0.0870152	2854.59	-0.257514	0.407702	0.222338	0.488487	2854.59	0.209702	0.543204	0.375945	0.656827	2854.59	0.176982	0.468814	0.603894	0.752232	2854.59	-0.296008	0.421384	0.167411	0.423317	2854.59	-0.0740263	0.512773	0.782296	0.909265
Misin02G438700	ternary complex factor MIP1	0	320.039	0.998275	0.571363	0.0222855	0.0870458	320.039	0.0455696	0.300691	0.802442	0.915153	320.039	-0.0422074	0.389463	0.850446	0.948048	320.039	-0.309055	0.401852	0.328113	0.515142	320.039	-0.174983	0.321073	0.357897	0.624448	320.039	-0.414693	0.478165	0.151864	0.369867
Misin15G169600	CBL-interacting protein kinase 7; cbl-interacting protein kinase 7	F:protein serine/threonine kinase activity; F:ATP binding; C:nucleus; C:mitochondrion; P:protein phosphorylation; P:serine family amino acid metabolic process; P:intracellular signal transduction	78.9364	-1.3422	1.08841	0.0222966	0.0870828	78.9364	0.0982179	0.464401	0.613349	0.813176	78.9364	0.434486	0.709056	0.11362	0.345726	78.9364	-2.95457	1.22223	4.5466e-05	0.00103599	78.9364	0.106076	0.469171	0.577297	0.790657	78.9364	0.316904	0.640164	0.268563	0.516346
Misin02G068000	---NA---	0	11.9568	-1.47549	1.51687	0.0223101	0.087093	11.9568	-0.186587	0.591574	0.350517	0.618865	11.9568	0.0664345	0.584509	0.757384	0.902168	11.9568	-0.73752	0.942636	0.0766941	0.198503	11.9568	0.0821921	0.542555	0.647164	0.833277	11.9568	-0.225634	0.675096	0.401772	0.64647
Misin04G292700	(S)-ureidoglycine aminohydrolase	P:allantoin catabolic process; C:endoplasmic reticulum; P:purine nucleobase catabolic process; P:ureide catabolic process; F:metal ion binding; F:ureidoglycine aminohydrolase activity	1878.17	0.484568	0.2252	0.0223055	0.087093	1878.17	-0.012105	0.149849	0.922398	0.969785	1878.17	-0.383342	0.175362	0.0102492	0.0758848	1878.17	0.10307	0.172587	0.529404	0.694907	1878.17	-0.231343	0.161147	0.090992	0.308093	1878.17	-0.625692	0.179607	0.000109915	0.00246113
Misin07G461300	putative cytosolic monodehydroascorbate reductase	P:obsolete electron transport; F:disulfide oxidoreductase activity; C:membrane; P:electron transport chain; C:intracellular membrane-bounded organelle; C:obsolete cytoplasmic part; C:obsolete intracellular organelle part	184.421	1.00512	0.578084	0.0223084	0.087093	184.421	-1.43914	0.537325	0.000120784	0.00373898	184.421	-1.12404	0.752897	0.00389242	0.0383869	184.421	1.05916	0.482087	0.00386442	0.026937	184.421	-0.207141	0.329315	0.284931	0.555582	184.421	0.0568542	0.519957	0.831417	0.935038
Misin09G154400	replication factor C subunit 2; replication factor c subunit 2	F:DNA clamp loader activity; F:ATP binding; C:nucleus; C:DNA replication factor C complex; P:DNA-dependent DNA replication; C:DNA polymerase complex	262.803	1.22839	0.865738	0.0223113	0.087093	262.803	0.0551932	0.387182	0.773255	0.900916	262.803	0.204001	0.450016	0.390154	0.669117	262.803	2.7479	0.928964	9.55249e-06	0.000301321	262.803	2.36264	0.984523	5.76355e-05	0.00237875	262.803	0.931119	0.709532	0.0137801	0.0823767
Misin12G117700	2-oxoglutarate-dependent dioxygenase DAO; 2-oxoglutarate-dependent dioxygenase dao	P:auxin catabolic process; C:membrane; F:metal ion binding; F:dioxygenase activity; P:oxidation-reduction process	44.8331	-1.18785	0.80034	0.0223068	0.087093	44.8331	-0.0613583	0.380643	0.748669	0.888786	44.8331	-0.0229662	0.427093	0.9191	0.979653	44.8331	-0.681341	0.577429	0.077748	0.200177	44.8331	-0.101684	0.387864	0.594796	0.801942	44.8331	0.365508	0.570137	0.213625	0.452055
Misin13G147000	---NA---	0	32.5782	-1.02519	0.597916	0.0223122	0.087093	32.5782	-0.315771	0.386841	0.140289	0.382935	32.5782	0.348997	0.428371	0.160206	0.419516	32.5782	-0.6065	0.458592	0.0782527	0.200977	32.5782	-0.0197335	0.320986	0.914513	0.968118	32.5782	0.396573	0.458857	0.163343	0.385626
Misin17G063800	mediator of RNA polymerase II transcription subunit 28; mediator of rna polymerase ii transcription subunit 28	C:mediator complex	211.828	0.646213	0.314825	0.022304	0.087093	211.828	-0.216581	0.212527	0.174468	0.430132	211.828	0.0844413	0.209238	0.609112	0.824791	211.828	-0.300114	0.235739	0.161877	0.325278	211.828	0.00882502	0.203076	0.955413	0.984788	211.828	-0.205958	0.227464	0.277872	0.526457
MisinT029400	beta-adaptin-like protein A; beta-adaptin-like protein a	P:intracellular protein transport; F:obsolete protein transporter activity; P:vesicle-mediated transport; C:clathrin adaptor complex	1347.3	0.94314	0.521934	0.0223062	0.087093	1347.3	0.106705	0.290925	0.557529	0.777746	1347.3	0.00845387	0.303401	0.967169	0.998627	1347.3	0.716872	0.406556	0.0261283	0.0978971	1347.3	0.103581	0.289881	0.569325	0.785141	1347.3	0.0272557	0.326923	0.908769	0.969902
Misin04G186500	zinc finger protein 385D; uncharacterized protein loc100502443	F:nucleic acid binding; F:metal ion binding	64.0688	-1.05736	0.631758	0.0223283	0.0871461	64.0688	-0.32887	0.40749	0.132928	0.371773	64.0688	-0.224222	0.384368	0.332252	0.617379	64.0688	-0.211299	0.436608	0.522104	0.689205	64.0688	0.157295	0.355132	0.415886	0.672914	64.0688	0.124421	0.396821	0.63108	0.817398
MisinT404400	glutathione S-transferase GSTU6; glutathione s-transferase gstu6	F:glutathione transferase activity; C:mitochondrion; P:glutathione metabolic process; P:obsolete glutathione conjugation reaction; P:toxin catabolic process	54.8342	-1.45948	1.43106	0.0223291	0.0871461	54.8342	0.268118	0.63601	0.213734	0.47895	54.8342	0.2574	0.639145	0.282995	0.567965	54.8342	0.118345	0.707528	0.740379	0.848254	54.8342	0.600795	0.98062	0.0371739	0.191465	54.8342	0.090336	0.607431	0.728609	0.878098
MisinT076200	BHLH transcription factor; tpa: hlh dna-binding domain superfamily protein	C:nucleus	620.526	0.882869	0.473265	0.0223343	0.0871599	620.526	-0.250212	0.300855	0.190108	0.449858	620.526	-0.191116	0.305218	0.360122	0.643292	620.526	-0.00845659	0.3357	0.976038	0.988516	620.526	-0.119559	0.273095	0.505204	0.740242	620.526	-0.850843	0.400085	0.00356164	0.0324435
Misin02G015400	D-xylose-proton symporter-like 3, chloroplastic; d-xylose-proton symporter-like chloroplastic	F:carbohydrate:proton symporter activity; F:glucose transmembrane transporter activity; C:integral component of plasma membrane; C:chloroplast envelope; P:glucose import; P:proton transmembrane transport; P:glucose transmembrane transport	1265.76	0.535141	0.252131	0.0223405	0.0871779	1265.76	-0.338173	0.188929	0.0251747	0.151633	1265.76	-0.41457	0.197182	0.0112256	0.080665	1265.76	0.463832	0.19692	0.0115267	0.0567618	1265.76	0.160303	0.174195	0.266862	0.53859	1265.76	0.14955	0.184387	0.355636	0.603871
Misin17G015500	beta-sesquiphellandrene synthase-like	F:magnesium ion binding; P:metabolic process; C:plastid; F:terpene synthase activity	88.2841	1.45942	1.75103	0.0223535	0.0872166	88.2841	0.122927	0.623067	0.506227	0.74171	88.2841	-0.677378	1.21981	0.0475131	0.205362	88.2841	0.59906	0.997562	0.120122	0.266887	88.2841	3.57531	3.22566	0.000707334	0.0159577	88.2841	0.119922	0.739769	0.625822	0.813971
Misin19G003000	pentatricopeptide repeat-containing protein At3g05340	P:RNA modification	50.8322	-0.752166	0.380818	0.0223537	0.0872166	50.8322	-0.777503	0.341069	0.00111357	0.020375	50.8322	-0.165309	0.267265	0.393602	0.67202	50.8322	5.01994	1.18674	1.55689e-07	1.03836e-05	50.8322	3.71599	0.807182	2.15773e-08	2.87515e-06	50.8322	2.48169	0.632941	3.75955e-07	2.32731e-05
Misin19G133200	predicted protein	C:membrane; C:integral component of membrane; F:metal ion binding	31.8082	-1.31703	1.03538	0.0223667	0.0872613	31.8082	-0.117659	0.451638	0.549917	0.772475	31.8082	0.841952	0.773497	0.0166295	0.105149	31.8082	-1.84603	1.03326	0.00118968	0.0117538	31.8082	-1.52595	1.06304	0.00145517	0.0263473	31.8082	-0.344431	0.532929	0.234564	0.477769
Misin07G258700	predicted protein	C:cellular anatomical entity	184.523	-0.7089	0.353187	0.0223737	0.0872819	184.523	-0.740574	0.309777	0.000899078	0.0174726	184.523	-0.0671554	0.233906	0.705849	0.877594	184.523	0.407322	0.279984	0.0979126	0.233	184.523	-0.0122171	0.222878	0.941021	0.979342	184.523	-0.0591253	0.251636	0.771625	0.903308
Misin08G235500	probable serine/threonine-protein kinase NAK isoform X1; probable serine threonine-protein kinase nak isoform x1	F:protein serine/threonine kinase activity; F:ATP binding; P:protein phosphorylation; P:serine family amino acid metabolic process	30.1851	-1.34644	1.10044	0.0223758	0.0872839	30.1851	0.148829	0.484588	0.456139	0.704659	30.1851	-0.160841	0.503447	0.489435	0.74569	30.1851	-1.03774	0.824216	0.0225479	0.0886889	30.1851	-0.351393	0.586337	0.128028	0.368382	30.1851	-0.347133	0.595195	0.234401	0.477592
Misin02G077500	Magnesium-dependent phosphatase 1; magnesium-dependent phosphatase 1	P:dephosphorylation; F:phosphatase activity	1077.58	-0.485116	0.225623	0.0223781	0.0872864	1077.58	0.196344	0.165167	0.144114	0.388606	1077.58	0.047196	0.155748	0.720443	0.884604	1077.58	0.465781	0.179132	0.00580302	0.0355661	1077.58	0.278186	0.167911	0.048166	0.219561	1077.58	0.290842	0.173286	0.0585236	0.207885
Misin05G174800	putative HTH-type transcriptional regulator yezE; uncharacterized protein loc104811250	F:serine-tRNA ligase activity; F:ATP binding; C:cytoplasm; P:seryl-tRNA aminoacylation; P:glycine metabolic process; P:L-serine metabolic process; P:threonine metabolic process	1022.26	-0.89717	0.484752	0.0223948	0.0873452	1022.26	-0.216125	0.298918	0.251932	0.521411	1022.26	-0.467867	0.363012	0.0522634	0.217641	1022.26	-1.09183	0.402241	0.000855073	0.00932986	1022.26	-0.445336	0.360017	0.0407318	0.200972	1022.26	-1.03472	0.419744	0.000829069	0.0113994
Misin02G391400	predicted protein	0	304.535	-0.951948	0.530107	0.0224001	0.0873598	304.535	-0.539813	0.418486	0.0261367	0.154973	304.535	-0.960402	0.47858	0.00227473	0.0261564	304.535	-0.547446	0.399078	0.0836903	0.210054	304.535	-0.133591	0.298664	0.469326	0.714105	304.535	-0.216471	0.361125	0.389946	0.636241
Misin07G306400	14-3-3-like protein	C:nucleus; C:cytoplasm; F:protein domain specific binding	11344.5	0.84034	0.441815	0.022415	0.0874114	11344.5	-0.154469	0.26657	0.384348	0.6478	11344.5	0.637144	0.357986	0.0109082	0.0791483	11344.5	0.164673	0.3193	0.544669	0.70724	11344.5	-0.0193683	0.254322	0.911266	0.966922	11344.5	0.0797109	0.288809	0.719934	0.872744
Misin05G002500	transcription factor ZmGLK1	C:membrane	2121.4	-0.972746	0.548707	0.0224259	0.087446	2121.4	-0.0942374	0.299397	0.606972	0.809221	2121.4	0.0374447	0.315237	0.857851	0.951732	2121.4	-0.951142	0.445715	0.00604394	0.0365168	2121.4	0.00384397	0.29251	0.983011	0.995519	2121.4	-0.105663	0.342458	0.664705	0.837827
Misin07G407700	anther-specific proline-rich protein APG; anther-specific proline-rich protein apg	F:hydrolase activity, acting on ester bonds; F:9,9'-dicis-carotene:quinone oxidoreductase activity; F:7,9,9'-tricis-neurosporene:quinone oxidoreductase activity; P:9,9'-di-cis-zeta-carotene desaturation to 7,9,7',9'-tetra-cis-lycopene; P:oxidation-reduction process	413.366	0.962563	0.539597	0.0224272	0.087446	413.366	-0.620284	0.4464	0.0160434	0.116821	413.366	0.256873	0.716295	0.277055	0.562183	413.366	0.618724	0.41027	0.0552794	0.160153	413.366	-0.433102	0.390376	0.052914	0.230784	413.366	0.218061	0.715033	0.409031	0.652921
Misin02G272600	---NA---	0	675.926	-0.972719	0.548898	0.0224572	0.0875569	675.926	-0.122858	0.30553	0.507708	0.742708	675.926	-0.0603505	0.315479	0.773137	0.909184	675.926	-0.393814	0.399589	0.21196	0.387795	675.926	-0.275299	0.343294	0.171013	0.42814	675.926	-0.460997	0.392254	0.0881332	0.266151
Misin03G060800	respiratory burst oxidase homolog protein A-like; respiratory burst oxidase homolog protein a-like	F:nucleic acid binding; F:peroxidase activity; F:calcium ion binding; P:obsolete peroxidase reaction; P:response to oxidative stress; F:zinc ion binding; C:integral component of membrane; P:electron transport chain; F:oxidoreductase activity, acting on NAD(P)H, oxygen as acceptor; P:cellular oxidant detoxification	13.2427	1.13855	0.731732	0.0224689	0.0875958	13.2427	0.060239	0.32379	0.746141	0.887537	13.2427	0.00381781	0.385645	0.986344	1	13.2427	0.273587	0.452593	0.416463	0.598007	13.2427	0.277325	0.411866	0.189047	0.450931	13.2427	-0.221345	0.436148	0.412342	0.65584
Misin03G057000	---NA---	0	96.4087	1.12001	0.707419	0.0224776	0.0876013	96.4087	-0.688531	0.573558	0.0179365	0.124676	96.4087	0.1934	0.488404	0.414258	0.689375	96.4087	0.946922	0.561948	0.0161893	0.0710833	96.4087	-0.395369	0.459819	0.0877035	0.302001	96.4087	-0.40715	0.53446	0.169393	0.394388
Misin06G409700	probable leucine-rich repeat receptor-like protein kinase At5g49770; probable leucine-rich repeat receptor-like protein kinase at5g49770	F:protein serine/threonine kinase activity; F:ATP binding; P:protein phosphorylation; P:serine family amino acid metabolic process; C:integral component of membrane	86.764	1.27783	0.958698	0.0224748	0.0876013	86.764	-0.252386	0.482315	0.241758	0.51022	86.764	0.253177	0.743331	0.280363	0.565544	86.764	-0.148854	0.559458	0.680247	0.80674	86.764	-0.114754	0.421588	0.551795	0.773675	86.764	0.218825	0.742441	0.403294	0.648065
Misin07G401100	---NA---	0	84.6389	-1.24421	0.89644	0.0224801	0.0876013	84.6389	-0.68552	0.690344	0.0239645	0.147386	84.6389	-0.717709	0.679556	0.026501	0.142381	84.6389	1.28663	0.790701	0.00656297	0.0387258	84.6389	0.310225	0.503442	0.162743	0.41758	84.6389	0.213982	0.501575	0.438551	0.677449
Misin07G457200	Protein Brevis radix-like 2; protein brevis radix-like 2	F:ATP binding; C:nucleus; P:regulation of transcription, DNA-templated; C:plastid; P:developmental process	180.356	-1.11783	0.70464	0.0224788	0.0876013	180.356	-0.746189	0.597852	0.0137424	0.106684	180.356	0.00542154	0.43146	0.980867	1	180.356	-0.960002	0.561611	0.0148924	0.0671307	180.356	-0.446427	0.486415	0.0648007	0.256986	180.356	-0.158288	0.481628	0.560013	0.77141
Misin12G087400	DDT domain-containing protein DDB_G0282237-like	P:metabolic process; F:amino acid binding	188.842	-0.73981	0.37321	0.0224722	0.0876013	188.842	-0.342794	0.270357	0.065709	0.25527	188.842	-1.26303	0.353643	9.71986e-06	0.000372872	188.842	0.160832	0.280451	0.514826	0.683171	188.842	0.350242	0.27472	0.0626526	0.25251	188.842	0.638878	0.388113	0.021022	0.108287
Misin16G025900	transducin beta-like protein 2	C:endoplasmic reticulum; C:integral component of membrane	633.275	-0.854925	0.452829	0.0224767	0.0876013	633.275	-0.043959	0.258342	0.799242	0.913689	633.275	-0.123205	0.283243	0.536928	0.778277	633.275	-0.436447	0.339006	0.123675	0.272376	633.275	0.0558912	0.261051	0.750236	0.890988	633.275	-0.270656	0.314882	0.250449	0.49656
Misin03G317900	probable serine/threonine-protein kinase WNK1; probable serine threonine-protein kinase wnk1	F:protein serine/threonine kinase activity; F:ATP binding; C:cytosol; P:protein phosphorylation; P:serine family amino acid metabolic process; P:intracellular signal transduction	2331.47	0.693649	0.344086	0.0224944	0.0876509	2331.47	0.214638	0.230422	0.198733	0.460713	2331.47	0.222869	0.239821	0.220793	0.499442	2331.47	0.267036	0.258013	0.247791	0.429179	2331.47	-0.248357	0.231139	0.145263	0.393667	2331.47	-0.27626	0.249249	0.173048	0.399597
Misin05G254800	tubulin-specific chaperone A; tubulin-specific chaperone a	C:cytosol; P:tubulin complex assembly; P:post-chaperonin tubulin folding pathway; C:tubulin complex; F:beta-tubulin binding	281.194	-1.09348	0.674866	0.0225129	0.0876973	281.194	-0.230634	0.382725	0.260887	0.53085	281.194	-0.442588	0.458187	0.0915416	0.306049	281.194	-0.0560392	0.447911	0.866513	0.925992	281.194	0.218114	0.377359	0.277924	0.548906	281.194	0.183519	0.40794	0.485601	0.715727
Misin06G385900	TPA: chloroplast outer envelope protein; uncharacterized protein loc100285818	C:integral component of membrane	550.451	-1.08224	0.66154	0.0225098	0.0876973	550.451	-0.481127	0.4783	0.0523817	0.225357	550.451	-0.628333	0.505557	0.0301121	0.154422	550.451	-0.880224	0.521489	0.0194843	0.0803215	550.451	-0.473093	0.47509	0.0521836	0.229045	550.451	-0.967929	0.566808	0.00619526	0.0480063
Misin11G162700	predicted protein; uncharacterized protein loc101786783	F:transferase activity, transferring acyl groups other than amino-acyl groups	99.8598	1.09582	0.677676	0.0225117	0.0876973	99.8598	-1.56988	0.650232	0.000187769	0.00524136	99.8598	0.235209	0.420044	0.322113	0.607557	99.8598	0.279165	0.453728	0.407691	0.590331	99.8598	-0.834355	0.59051	0.0073385	0.0753054	99.8598	0.044317	0.414977	0.865221	0.951303
MisinT513900	Protein SRG1; protein srg1	F:iron ion binding; F:dioxygenase activity; P:oxidation-reduction process	104.562	-1.04108	0.615943	0.0225087	0.0876973	104.562	0.271294	0.38166	0.194137	0.454752	104.562	0.0788408	0.347107	0.717165	0.882778	104.562	0.396956	0.449278	0.238939	0.419256	104.562	-0.118111	0.33027	0.530134	0.759384	104.562	-0.198291	0.384887	0.442533	0.68076
Misin02G284700	unknown	0	28.7148	-1.35128	1.1161	0.022519	0.0877082	28.7148	-0.308831	0.548518	0.172692	0.42791	28.7148	-0.368932	0.564553	0.158523	0.417292	28.7148	-0.0651686	0.67665	0.856272	0.920436	28.7148	0.0417092	0.449637	0.822805	0.928145	28.7148	0.22402	0.535554	0.419927	0.662323
Misin07G193800	40S ribosomal protein S13; 40s ribosomal protein s13	F:structural constituent of ribosome; C:nucleolus; C:mitochondrion; P:translation; C:cytosolic small ribosomal subunit; P:ribosome biogenesis; F:small ribosomal subunit rRNA binding	2322.77	0.677979	0.334535	0.0225179	0.0877082	2322.77	-0.376564	0.249435	0.0362855	0.185446	2322.77	-0.44385	0.26153	0.0257259	0.139728	2322.77	0.623167	0.26235	0.00762841	0.0428716	2322.77	0.106175	0.213284	0.512672	0.745859	2322.77	0.00811407	0.231681	0.966371	0.996652
Misin16G065900	predicted protein	C:membrane; C:integral component of membrane	9.60068	-1.31347	1.0323	0.0225345	0.0877623	9.60068	-0.600287	0.748066	0.0387248	0.191621	9.60068	-0.279045	0.524981	0.259817	0.544253	9.60068	1.38479	1.45154	0.0110855	0.0553624	9.60068	0.108409	0.524386	0.558975	0.778362	9.60068	0.339897	0.601506	0.242645	0.486966
Misin18G075700	Protein SRG1; protein srg1	F:metal ion binding; F:dioxygenase activity; P:oxidation-reduction process	309.471	0.833362	0.437368	0.0225474	0.0878062	309.471	-0.0778099	0.253307	0.650804	0.83626	309.471	-0.133161	0.274329	0.497374	0.751499	309.471	1.93327	0.388243	1.21619e-08	1.15156e-06	309.471	0.0953268	0.257496	0.586861	0.796759	309.471	-0.160073	0.292233	0.475334	0.706823
Misin11G096100	aldose 1-epimerase-like	F:aldose 1-epimerase activity; P:gluconeogenesis; P:glycolytic process; C:integral component of membrane; F:carbohydrate binding	219.298	-1.19025	0.808039	0.0225629	0.0878602	219.298	-0.0251055	0.373212	0.894863	0.958867	219.298	0.14619	0.429636	0.527894	0.772502	219.298	-1.09582	0.650935	0.0104945	0.0533365	219.298	-0.621976	0.616469	0.0280588	0.163601	219.298	0.0954634	0.454412	0.720683	0.873124
Misin05G218300	IAA5 - auxin-responsive Aux/IAA family member; iaa5 - auxin-responsive aux iaa family member	P:cellular process; C:intracellular membrane-bounded organelle	787.643	0.727956	0.365925	0.0225696	0.0878799	787.643	0.079918	0.22311	0.621411	0.818275	787.643	0.408028	0.278769	0.0471814	0.204495	787.643	-0.201772	0.270575	0.400655	0.584225	787.643	-0.1428	0.229559	0.396263	0.656915	787.643	-0.258491	0.261051	0.216624	0.455771
Misin01G006600	conserved oligomeric Golgi complex subunit 2; conserved oligomeric golgi complex subunit 2	C:vacuole; P:intra-Golgi vesicle-mediated transport; P:Golgi organization; F:obsolete protein transporter activity; P:protein transport; C:membrane; C:Golgi transport complex	854.992	0.816078	0.425181	0.0225839	0.0879196	854.992	-0.0209578	0.24505	0.901236	0.961448	854.992	0.147219	0.273118	0.452421	0.719491	854.992	0.14667	0.308279	0.580045	0.734658	854.992	0.121225	0.253825	0.488643	0.728838	854.992	0.237934	0.296902	0.294665	0.543734
Misin02G310000	nuclear transcription factor Y subunit B-3; nuclear transcription factor y subunit b-3	C:nucleus; P:regulation of transcription, DNA-templated; F:sequence-specific DNA binding; F:protein heterodimerization activity	394.826	1.2119	0.843011	0.0225828	0.0879196	394.826	-0.162094	0.403074	0.418387	0.675897	394.826	-0.10122	0.411165	0.656744	0.852596	394.826	-0.204167	0.515181	0.564402	0.722335	394.826	-0.413507	0.517685	0.0851411	0.297306	394.826	-0.376595	0.498113	0.193169	0.426067
Misin08G194700	protein FAR1-RELATED SEQUENCE 6-like; protein far1-related sequence 6-like	P:regulation of transcription, DNA-templated; F:zinc ion binding	599.003	-0.476287	0.221406	0.0225847	0.0879196	599.003	0.0719766	0.152101	0.56636	0.783995	599.003	0.0746482	0.156764	0.572954	0.802426	599.003	-0.138144	0.172942	0.400051	0.583701	599.003	-0.0976375	0.156836	0.467722	0.713102	599.003	-0.196928	0.168162	0.189757	0.421857
Misin01G106500	haloacid dehalogenase-like hydrolase domain-containing protein 3	P:metabolic process; F:hydrolase activity	36.7243	1.25561	0.919357	0.0225934	0.0879366	36.7243	3.40743	1.34702	4.08013e-05	0.00155683	36.7243	0.56547	0.609316	0.0548575	0.223991	36.7243	-0.620044	0.578807	0.106041	0.24599	36.7243	-0.304437	0.468303	0.165675	0.421402	36.7243	-0.601562	0.582227	0.0619971	0.215301
Misin06G395800	predicted protein	F:nucleic acid binding; P:regulation of transcription, DNA-templated; F:zinc ion binding	61.3368	-0.897286	0.485941	0.0225961	0.0879366	61.3368	-0.499708	0.375964	0.0285963	0.162747	61.3368	-0.26182	0.330252	0.233022	0.514423	61.3368	4.7345	1.28386	8.32419e-07	4.19446e-05	61.3368	1.20972	0.52424	0.000426615	0.0113178	61.3368	0.661442	0.43944	0.0253639	0.122148
Misin07G148700	---NA---	0	1109.07	-1.47139	1.52713	0.0225951	0.0879366	1109.07	0.033822	0.528431	0.854038	0.940583	1109.07	-0.236105	0.652556	0.314755	0.600177	1109.07	4.82273	1.98789	3.37765e-05	0.000821174	1109.07	0.45849	0.83677	0.0687279	0.265257	1109.07	0.524645	0.8932	0.103238	0.292825
Misin09G147100	---NA---	0	14.1748	1.42294	1.80801	0.0225973	0.0879366	14.1748	1.82699	2.27023	0.00446458	0.0537465	14.1748	3.81216	2.68586	0.000584319	0.00965287	14.1748	0.224752	0.751852	0.528669	0.694308	14.1748	-0.160786	0.563109	0.3987	0.658704	14.1748	-0.118554	0.624522	0.649028	0.827994
Misin10G037700	predicted protein; 60s ribosomal protein l3-like	F:SNARE binding; F:structural constituent of ribosome; F:SNAP receptor activity; C:ribosome; P:translation; P:intracellular protein transport; P:vesicle fusion; C:endomembrane system; C:integral component of membrane; C:SNARE complex; P:ribosome biogenesis; P:Golgi vesicle transport; P:vesicle docking	152.074	1.08858	0.66985	0.022592	0.0879366	152.074	-0.374692	0.433208	0.100272	0.319903	152.074	-0.144542	0.393422	0.526235	0.77105	152.074	0.881329	0.528005	0.0201283	0.0821604	152.074	0.724056	0.570014	0.0132802	0.107119	152.074	1.33895	0.984416	0.00442919	0.0379893
Misin17G103600	transporter-like protein	F:phosphatidylinositol transfer activity; P:phospholipid transport	149.004	1.15436	1.91012	0.0226022	0.0879492	149.004	0.969824	2.01337	0.0176506	0.123552	149.004	3.42768	3.54302	0.000855374	0.0127828	149.004	0.0630957	0.918265	0.83017	0.904824	149.004	-0.0422241	0.674852	0.788612	0.910685	149.004	-0.0454005	0.813078	0.843783	0.94159
Misin01G465500	E3 ubiquitin ligase BIG BROTHER; e3 ubiquitin ligase big brother	F:zinc ion binding; F:ligase activity; P:proteasome-mediated ubiquitin-dependent protein catabolic process; P:negative regulation of organ growth; P:floral organ development; P:protein autoubiquitination; F:ubiquitin protein ligase activity	554.162	0.750993	0.380987	0.0226068	0.0879609	554.162	-0.259674	0.25607	0.144408	0.389027	554.162	-0.356068	0.287876	0.0861948	0.294842	554.162	0.124379	0.279609	0.613717	0.75974	554.162	-0.216844	0.245503	0.214953	0.482594	554.162	-0.197107	0.27568	0.362603	0.610537
Misin02G030900	predicted protein; protein nuclear fusion defective 4-like	C:membrane	420.67	-1.07434	0.653406	0.02261	0.0879618	420.67	0.737878	0.564503	0.0127428	0.102239	420.67	0.0112238	0.352945	0.958931	0.99585	420.67	-0.636053	0.488294	0.0746251	0.195117	420.67	0.230173	0.373434	0.253906	0.525368	420.67	0.180169	0.394475	0.488455	0.717786
Misin03G077900	predicted protein	F:ubiquitin-protein transferase activity; P:protein ubiquitination; C:SCF ubiquitin ligase complex; P:SCF-dependent proteasomal ubiquitin-dependent protein catabolic process	49.0044	-1.24902	0.907673	0.0226104	0.0879618	49.0044	-0.567207	0.640402	0.0418632	0.199818	49.0044	-0.454111	0.570004	0.0988451	0.318697	49.0044	-0.979916	0.695461	0.0229059	0.0897556	49.0044	-0.16111	0.430519	0.41583	0.67288	49.0044	-0.0419509	0.48238	0.875225	0.9547
Misin11G043600	exocyst complex component EXO70B1-like; exocyst complex component exo70b1-like	C:exocyst; P:exocytosis	329.795	-0.774589	0.396703	0.0226163	0.0879784	329.795	-0.0207862	0.235382	0.900231	0.961061	329.795	-0.356733	0.294384	0.0897633	0.302549	329.795	-1.11905	0.328667	7.93668e-05	0.00159207	329.795	-0.678806	0.347749	0.00319223	0.0442883	329.795	-0.887516	0.337446	0.000825986	0.011371
MisinT357800	transcription initiation factor TFIID subunit 10; transcription initiation factor tfiid subunit 10	P:RNA splicing, via endonucleolytic cleavage and ligation; F:translation initiation factor activity; C:nucleus; C:ribosome; P:DNA-templated transcription, initiation; P:transcription by RNA polymerase II; P:regulation of translational initiation	105.76	-1.09113	0.673195	0.0226209	0.08799	105.76	-0.311045	0.416344	0.153957	0.402727	105.76	-0.051661	0.366133	0.814975	0.930586	105.76	-0.921355	0.537404	0.0164747	0.0718874	105.76	-0.326064	0.421888	0.134871	0.378205	105.76	-0.322419	0.433169	0.240598	0.484626
Misin14G007200	monothiol glutaredoxin-S12, chloroplastic; monothiol glutaredoxin- chloroplastic	P:obsolete electron transport; P:cation transport; F:electron transfer activity; C:chloroplast stroma; F:protein disulfide oxidoreductase activity; P:cell redox homeostasis; F:metal ion binding; P:anther development; F:2 iron, 2 sulfur cluster binding; P:oxidation-reduction process	611.682	0.848867	0.449058	0.022626	0.0880034	611.682	0.162995	0.269209	0.361427	0.628889	611.682	0.0686147	0.26932	0.723009	0.885876	611.682	1.01095	0.373623	0.00108255	0.0109946	611.682	0.296585	0.296334	0.122741	0.359703	611.682	0.205952	0.297754	0.364522	0.612542
Misin05G154300	Glutaredoxin-C1; glutaredoxin-c1	C:cytoplasm; P:obsolete electron transport; F:electron transfer activity; F:protein disulfide oxidoreductase activity; C:integral component of membrane; P:cell redox homeostasis; P:oxidation-reduction process	119.382	1.34131	1.0965	0.0226334	0.0880067	119.382	0.0645317	0.436002	0.73754	0.883328	119.382	-0.659013	0.722377	0.0378131	0.1788	119.382	0.424428	0.635957	0.26534	0.448586	119.382	0.0891792	0.441103	0.638891	0.828425	119.382	-0.94619	0.827356	0.0165237	0.0930547
Misin07G475200	50S ribosomal protein L29, chloroplastic; 50s ribosomal protein chloroplastic	F:structural constituent of ribosome; P:translation; C:chloroplast; C:cytosolic large ribosomal subunit; P:ribosome biogenesis	1744.59	1.10998	0.696431	0.0226304	0.0880067	1744.59	-0.543287	0.520234	0.0385553	0.19127	1744.59	-0.395788	0.452057	0.123095	0.362004	1744.59	0.528038	0.49559	0.138616	0.293853	1744.59	-0.0225818	0.338339	0.902993	0.963156	1744.59	0.143851	0.407701	0.58277	0.78674
Misin17G014500	---NA---	0	8.424	-1.29485	0.996157	0.022633	0.0880067	8.424	-0.809567	0.832332	0.0161397	0.117242	8.424	-0.799351	0.78151	0.0206458	0.12102	8.424	0.0524368	0.627661	0.885173	0.937391	8.424	0.613139	1.07357	0.0359377	0.18768	8.424	0.521088	0.783746	0.10435	0.294745
MisinT497900	flotillin-like protein 1	C:caveola	22.85	-1.29987	1.00643	0.0226329	0.0880067	22.85	-0.0602006	0.432895	0.754323	0.891678	22.85	0.394534	0.618775	0.138732	0.387546	22.85	-0.0509649	0.583104	0.88804	0.939043	22.85	-0.0319565	0.429378	0.86427	0.946545	22.85	0.412349	0.644636	0.171361	0.397124
Misin19G026900	---NA---	0	41.8968	1.32204	1.05348	0.0226366	0.0880127	41.8968	1.48574	1.10253	0.00206419	0.0320465	41.8968	0.52308	0.638407	0.0707837	0.262144	41.8968	0.312977	0.592591	0.398531	0.58216	41.8968	-0.253486	0.482102	0.232155	0.502459	41.8968	-0.382352	0.559825	0.195633	0.429041
Misin07G525900	probable CCR4-associated factor 1 homolog 7; probable ccr4-associated factor 1 homolog 7	F:3'-5'-exoribonuclease activity; P:nuclear-transcribed mRNA catabolic process, deadenylation-dependent decay; F:nucleic acid binding; C:nucleus; C:CCR4-NOT complex; P:regulation of RNA metabolic process; P:RNA phosphodiester bond hydrolysis, exonucleolytic	323.527	0.757312	0.385329	0.0226556	0.0880803	323.527	-0.215755	0.247053	0.213099	0.478274	323.527	0.308119	0.267924	0.118185	0.35329	323.527	1.30663	0.335229	7.46945e-06	0.000249542	323.527	0.223065	0.249787	0.205944	0.472092	323.527	1.06743	0.320724	4.95472e-05	0.00130401
Misin04G302600	cytochrome P450 716B1-like; cytochrome p450 716b1-like	F:monooxygenase activity; F:iron ion binding; P:multicellular organism development; P:brassinosteroid homeostasis; C:integral component of membrane; P:sterol metabolic process; P:brassinosteroid biosynthetic process; F:oxidoreductase activity, acting on paired donors, with incorporation or reduction of molecular oxygen; F:heme binding; P:oxidation-reduction process	252.339	-1.18233	0.797359	0.0226621	0.0880929	252.339	-0.266324	0.441548	0.216333	0.481938	252.339	-0.203415	0.430792	0.38885	0.667994	252.339	-0.623642	0.564709	0.101085	0.238295	252.339	-0.0598104	0.370919	0.75049	0.891212	252.339	-0.130031	0.442813	0.62621	0.814154
Misin07G249000	putative ER lumen protein-retaining receptor C28H8.4; er lumen protein-retaining receptor	C:mitochondrion; C:endoplasmic reticulum; P:protein retention in ER lumen; C:integral component of membrane; F:ER retention sequence binding	1027.48	-0.672167	0.331434	0.0226609	0.0880929	1027.48	-0.235509	0.227118	0.156486	0.406201	1027.48	-0.0592882	0.216334	0.725702	0.886932	1027.48	-0.119761	0.248105	0.593132	0.743996	1027.48	0.163038	0.216892	0.32026	0.589845	1027.48	0.242634	0.240982	0.220131	0.4603
Misin01G381600	DEAD-box ATP-dependent RNA helicase 24; dead-box atp-dependent rna helicase 24	F:RNA binding; F:RNA helicase activity; F:ATP binding; C:mitochondrion; P:RNA secondary structure unwinding	1399.55	-0.317146	0.142763	0.0226655	0.0880995	1399.55	-0.0417327	0.101726	0.638116	0.828795	1399.55	0.0600865	0.105915	0.520144	0.766522	1399.55	0.196154	0.113102	0.0757357	0.196929	1399.55	0.182604	0.109364	0.0707956	0.269224	1399.55	0.10658	0.112327	0.315776	0.56503
Misin06G049000	S-adenosylmethionine synthetase; s-adenosylmethionine partial	F:methionine adenosyltransferase activity; F:ATP binding; C:cytosol; P:methionine metabolic process; P:S-adenosylmethionine biosynthetic process; P:one-carbon metabolic process; F:metal ion binding	16821.9	0.932398	0.515082	0.0226731	0.08811	16821.9	0.0555799	0.282393	0.755895	0.892343	16821.9	-0.0381813	0.301199	0.852119	0.94884	16821.9	1.12074	0.429113	0.00107427	0.0109389	16821.9	0.186346	0.302049	0.320991	0.590623	16821.9	0.138474	0.329299	0.563115	0.773584
Misin09G052100	protein-tyrosine-phosphatase PTP1-like isoform X2; uncharacterized protein loc100838116 isoform x1	F:protein tyrosine phosphatase activity; P:tyrosine metabolic process; P:peptidyl-tyrosine dephosphorylation	702.85	0.732665	0.369307	0.0226715	0.08811	702.85	-0.00644421	0.221212	0.968018	0.988281	702.85	-0.0968916	0.237234	0.589594	0.812684	702.85	0.446882	0.281702	0.0706516	0.1879	702.85	0.0547494	0.226196	0.742072	0.886481	702.85	0.286226	0.266643	0.177815	0.406225
Misin09G201400	putative disease resistance protein RGA1; disease resistance protein rga1	F:ADP binding	38.8844	1.1332	0.727086	0.0226714	0.08811	38.8844	0.101825	0.353044	0.594668	0.802024	38.8844	-0.0756462	0.37501	0.734111	0.890733	38.8844	1.54612	0.682163	0.000870185	0.00945051	38.8844	0.245417	0.405481	0.235315	0.505894	38.8844	0.261053	0.440214	0.338506	0.587484
Misin02G051500	leucine-rich repeat receptor-like serine/threonine-protein kinase BAM1; leucine-rich repeat receptor-like serine threonine-protein kinase bam1	F:protein kinase activity; F:ATP binding; C:plasma membrane; P:protein phosphorylation; P:regulation of meristem growth; C:integral component of membrane; F:receptor serine/threonine kinase binding; F:protein self-association; P:gametophyte development; P:floral organ development	1814.03	0.749823	0.380487	0.0226793	0.0881238	1814.03	-0.282767	0.260714	0.116999	0.347091	1814.03	-0.942148	0.389239	0.000879564	0.0130607	1814.03	-0.23582	0.281456	0.340631	0.527497	1814.03	-0.203134	0.243503	0.242829	0.513766	1814.03	-1.23743	0.401821	7.18739e-05	0.00175645
Misin17G087300	diacylglycerol O-acyltransferase 1-like isoform X1; diacylglycerol o-acyltransferase 1-like isoform x1	F:diacylglycerol O-acyltransferase activity; C:endoplasmic reticulum membrane; C:lipid droplet; P:carbohydrate metabolic process; P:response to cold; P:response to salt stress; P:response to abscisic acid; P:response to glucose; C:chloroplast envelope; P:positive regulation of seed germination; C:integral component of membrane; P:triglyceride biosynthetic process; P:obsolete acyl-carrier-protein biosynthetic process; P:regulation of embryonic development	793.741	-0.602856	0.290612	0.0226799	0.0881238	793.741	0.17745	0.198924	0.244402	0.513233	793.741	-0.0687639	0.194481	0.660844	0.855407	793.741	-0.633696	0.229938	0.00248818	0.0198993	793.741	0.0316214	0.191591	0.83616	0.933897	793.741	-0.0395277	0.205504	0.822611	0.930802
Misin01G487800	Cytochrome P450 86B1; cytochrome p450 86b1	F:binding; F:oxidoreductase activity	4.92141	1.4556	1.73793	0.0226915	0.0881557	4.92141	0.789282	1.15607	0.0228886	0.143359	4.92141	-0.352379	0.760053	0.169783	0.433644	4.92141	0.108175	0.664439	0.765247	0.864568	4.92141	-0.0952889	0.47394	0.6137	0.813878	4.92141	0.114454	0.721327	0.643636	0.824768
Misin19G131700	Aspartic proteinase nepenthesin-2; aspartic proteinase nepenthesin-2	F:aspartic-type endopeptidase activity; P:proteolysis; P:protein catabolic process	5.71813	1.4498	1.7538	0.022691	0.0881557	5.71813	0.217626	0.572359	0.294212	0.565157	5.71813	0.994399	1.50137	0.0205665	0.120706	5.71813	0.0724151	0.675337	0.840634	0.911027	5.71813	-0.0329389	0.477577	0.857524	0.94373	5.71813	-0.0782449	0.593976	0.764597	0.89986
Misin18G157100	RING-H2 finger protein ATL39-like; ring-h2 finger protein atl39-like	P:cellular protein metabolic process	26.1707	-1.41798	1.30156	0.0226978	0.088174	26.1707	-0.35367	0.660352	0.132204	0.37056	26.1707	-0.121611	0.53315	0.590718	0.813376	26.1707	0.0523456	0.703011	0.883002	0.936124	26.1707	-0.808709	1.01046	0.0168964	0.123139	26.1707	-0.888048	0.966802	0.0252507	0.121822
Misin07G067300	---NA---	0	122.567	0.809736	0.421236	0.0227052	0.0881928	122.567	0.521327	0.334393	0.0166249	0.119329	122.567	0.800933	0.354915	0.00206451	0.0244692	122.567	-0.44153	0.307866	0.0950143	0.228253	122.567	-0.174318	0.253782	0.322797	0.592297	122.567	-0.786622	0.330127	0.0022852	0.0236975
Misin18G094500	peptidyl-prolyl cis-trans isomerase CYP40-like; peptidyl-prolyl cis-trans isomerase cyp40-like	P:protein peptidyl-prolyl isomerization; F:peptidyl-prolyl cis-trans isomerase activity; P:protein folding	549.332	-0.939484	0.521296	0.0227059	0.0881928	549.332	-0.223796	0.318114	0.247442	0.516779	549.332	-1.07952	0.466007	0.000758136	0.0117426	549.332	-0.515546	0.390012	0.0981011	0.233348	549.332	-0.182993	0.30547	0.330927	0.59952	549.332	-0.688653	0.416107	0.0174003	0.0960619
Misin02G242400	alcohol dehydrogenase-like 4	F:zinc ion binding; F:oxidoreductase activity; P:oxidation-reduction process	244.167	1.10604	0.692419	0.0227132	0.0882145	244.167	-0.41717	0.465282	0.0794899	0.283144	244.167	-0.354661	0.499734	0.167929	0.430843	244.167	0.833383	0.535717	0.0283761	0.103306	244.167	-0.00828632	0.336659	0.964278	0.988042	244.167	0.398156	0.652552	0.183231	0.413642
Misin14G058800	putative zinc knuckle domain containing protein	F:nucleic acid binding; F:polygalacturonase activity; C:extracellular region; P:carbohydrate metabolic process; P:metabolic process; F:zinc ion binding; F:hydrolase activity; F:hydrolase activity, acting on glycosyl bonds; P:cell wall organization	229.468	0.73237	0.369269	0.022715	0.0882153	229.468	0.100621	0.219574	0.531111	0.75982	229.468	0.434289	0.272158	0.0329612	0.16346	229.468	0.0184636	0.269105	0.938489	0.967538	229.468	-0.574146	0.289689	0.00453309	0.0557949	229.468	-0.522257	0.271873	0.0171167	0.095058
Misin06G272000	glutamate 5-kinase	P:obsolete urea cycle intermediate metabolic process; F:glutamate 5-kinase activity; F:ATP binding; C:cytoplasm; P:glutamate biosynthetic process; P:proline biosynthetic process; C:integral component of membrane; P:phosphorylation	303.831	0.612107	0.296032	0.0227193	0.0882254	303.831	-0.10779	0.190761	0.465626	0.711554	303.831	0.672114	0.248637	0.000875333	0.0130151	303.831	0.0478783	0.222445	0.815137	0.895077	303.831	-0.28285	0.206202	0.0782009	0.283878	303.831	-0.236012	0.216348	0.196985	0.430603
Misin18G106000	probable glucan 1,3-beta-glucosidase A; probable glucan -beta-glucosidase a	F:hydrolase activity, hydrolyzing O-glycosyl compounds; P:carbohydrate metabolic process; P:actin filament organization; F:actin filament binding	57.6707	1.33338	1.08158	0.0227393	0.0882966	57.6707	0.179331	0.469563	0.380235	0.64468	57.6707	-0.350063	0.56101	0.175791	0.442119	57.6707	1.57184	0.984226	0.00318359	0.0235793	57.6707	0.103564	0.437014	0.588705	0.798044	57.6707	-0.48432	0.626642	0.120268	0.32117
Misin17G021900	E3 ubiquitin-protein ligase XB3; e3 ubiquitin-protein ligase xb3	F:ubiquitin-protein transferase activity; F:protein binding; F:zinc ion binding; F:kinase activity; F:ligase activity; P:defense response to bacterium; P:protein autoubiquitination	4269.27	-0.891966	0.482534	0.0227446	0.0883109	4269.27	-0.148651	0.282989	0.413221	0.672066	4269.27	-0.263994	0.319455	0.221844	0.500689	4269.27	-0.639716	0.372445	0.0349728	0.118822	4269.27	-0.207326	0.292556	0.267356	0.539038	4269.27	-0.497678	0.360175	0.0557301	0.201854
Misin10G002200	CBS domain-containing protein CBSCBSPB3-like; cbs domain-containing protein cbscbspb3-like	C:integral component of membrane	842.969	-0.534877	0.252895	0.0227636	0.0883778	842.969	0.177893	0.178778	0.210208	0.474777	842.969	-0.172801	0.180347	0.243183	0.525889	842.969	-0.382944	0.197372	0.0375756	0.124443	842.969	0.306294	0.187636	0.0433973	0.207703	842.969	0.0228516	0.180925	0.886268	0.959272
Misin17G199300	O-methyltransferase ZRP4; o-methyltransferase zrp4	F:O-methyltransferase activity; F:S-adenosylmethionine-dependent methyltransferase activity; P:aromatic compound biosynthetic process; P:methylation; F:protein dimerization activity	5.53001	1.33498	1.87745	0.0227651	0.0883778	5.53001	0.215379	0.805605	0.273452	0.543117	5.53001	0	0.723525	1	1	5.53001	0.0367881	0.808109	0.910978	0.952121	5.53001	0.138126	0.7011	0.421392	0.677622	5.53001	-0.157493	0.82634	0.517547	0.740645
Misin12G129400	---NA---	0	157.934	-0.840516	0.443642	0.0227803	0.0884303	157.934	-0.193494	0.277296	0.287682	0.558325	157.934	-0.50456	0.347885	0.034132	0.167373	157.934	-0.0583842	0.32411	0.831738	0.905814	157.934	-0.233056	0.284138	0.210617	0.477724	157.934	-0.0563198	0.298896	0.803837	0.92093
Misin05G320200	nuclear transcription factor Y subunit B-3; nuclear transcription factor y subunit b-3	C:nucleus; P:regulation of transcription, DNA-templated; F:sequence-specific DNA binding; F:protein heterodimerization activity	316.574	-1.00636	0.582942	0.0227857	0.0884448	316.574	-0.170753	0.328869	0.374403	0.639895	316.574	0.0149828	0.329519	0.943858	0.989719	316.574	-0.726591	0.451774	0.0346549	0.118154	316.574	-0.15999	0.324331	0.399443	0.659302	316.574	-0.277808	0.381186	0.284751	0.533777
Misin14G125100	putative pentatricopeptide repeat-containing protein At3g16890, mitochondrial; pentatricopeptide repeat-containing protein mitochondrial	C:mitochondrion; P:response to oxidative stress; P:response to salt stress; P:response to abscisic acid; P:mitochondrial ATP synthesis coupled electron transport	113.487	0.86584	0.462592	0.0227964	0.0884634	113.487	0.15391	0.269105	0.387912	0.650969	113.487	0.955769	0.421363	0.00124594	0.0169488	113.487	-0.554449	0.340552	0.0514599	0.152608	113.487	-0.84429	0.404795	0.00139448	0.0256337	113.487	-1.01209	0.38366	0.000544567	0.00836769
Misin16G210300	pistil-specific extensin-like protein precursor	0	5.42456	1.46722	1.52413	0.0227971	0.0884634	5.42456	-0.105551	0.56211	0.573572	0.788332	5.42456	0	0.645554	1	1	5.42456	-0.168178	0.623762	0.646005	0.782898	5.42456	-1.12899	1.31501	0.00740983	0.0756173	5.42456	0	0.701884	1	1
Misin19G171600	putative anthocyanin 5-aromatic acyltransferase	F:transferase activity, transferring acyl groups	245.203	-0.844761	0.446817	0.0227926	0.0884634	245.203	-0.382265	0.322075	0.061821	0.247266	245.203	-0.20998	0.293346	0.30585	0.591749	245.203	-0.0855343	0.325399	0.756238	0.858309	245.203	-0.026758	0.258473	0.878301	0.952409	245.203	0.300902	0.319623	0.206227	0.442726
MisinT290100	50S ribosomal protein L34, chloroplastic; 50s ribosomal protein chloroplastic	F:structural constituent of ribosome; C:ribosome; P:translation; C:plastid; P:ribosome biogenesis	1501.93	1.154	0.757455	0.0227958	0.0884634	1501.93	-0.0454733	0.359018	0.810333	0.91897	1501.93	0.0974831	0.395065	0.666325	0.858503	1501.93	0.00887459	0.481692	0.979416	0.990343	1501.93	-0.281826	0.430616	0.186937	0.44819	1501.93	-0.293959	0.456987	0.289366	0.5386
Misin08G312800	probable protein phosphatase 2C 27; probable protein phosphatase 2c 27	F:DNA binding; F:protein serine/threonine phosphatase activity; P:protein dephosphorylation; C:protein serine/threonine phosphatase complex; F:metal ion binding	1177.75	-0.763747	0.390162	0.022804	0.0884837	1177.75	-0.376622	0.286024	0.0512742	0.222883	1177.75	-0.92025	0.330894	0.000340455	0.0063835	1177.75	-0.591785	0.303377	0.0237092	0.0918261	1177.75	-0.321428	0.270324	0.0835057	0.293933	1177.75	-0.877369	0.323979	0.000679108	0.00981794
Misin01G282200	Autophagy-related protein 3; autophagy-related protein 3	P:autophagosome assembly; C:cytoplasmic ubiquitin ligase complex; P:autophagy of mitochondrion; C:cytosol; P:protein transport; F:Atg8 ligase activity; P:autophagy of nucleus	762.418	-0.784802	0.404412	0.0228137	0.0885012	762.418	-0.142039	0.248688	0.408416	0.668556	762.418	0.0283471	0.251406	0.878827	0.961441	762.418	-0.236542	0.298713	0.360858	0.547144	762.418	0.0169333	0.240922	0.920887	0.970417	762.418	0.227386	0.282035	0.301016	0.550276
Misin02G252000	DNA (cytosine-5)-methyltransferase 1; dna (cytosine-5)-methyltransferase 1	C:chromatin; F:DNA binding; F:chromatin binding; F:DNA (cytosine-5-)-methyltransferase activity; F:protein kinase activity; F:ATP binding; C:nucleus; P:regulation of transcription, DNA-templated; P:protein phosphorylation; P:methionine metabolic process; C:plastid; C:integral component of membrane; P:C-5 methylation of cytosine	2494.85	1.14277	0.741919	0.0228137	0.0885012	2494.85	-0.238856	0.409879	0.253455	0.523086	2494.85	-0.241508	0.430119	0.312735	0.598136	2494.85	0.079114	0.476803	0.817471	0.896522	2494.85	0.0205558	0.351068	0.912024	0.967281	2494.85	0.208928	0.452027	0.441913	0.68019
Misin07G388800	predicted protein; uncharacterized protein loc4329830	C:plastid	99.5292	0.950505	0.531498	0.0228142	0.0885012	99.5292	-0.0781816	0.288846	0.665147	0.844558	99.5292	0.202211	0.38307	0.378667	0.659228	99.5292	-0.133892	0.368376	0.654568	0.789245	99.5292	-0.0933938	0.291802	0.607848	0.810371	99.5292	-0.12838	0.385003	0.616674	0.808275
Misin08G036700	nuclear pore complex protein NUP160; nuclear pore complex protein nup160	C:nuclear pore; P:nucleocytoplasmic transport; F:structural constituent of nuclear pore	1095.05	0.807789	0.420337	0.0228151	0.0885012	1095.05	0.0926859	0.248376	0.587106	0.797436	1095.05	-0.14992	0.269753	0.441045	0.711008	1095.05	0.231488	0.307603	0.381558	0.566519	1095.05	-0.17467	0.258309	0.325213	0.594308	1095.05	-0.116517	0.281269	0.594527	0.794739
Misin16G192100	H/ACA ribonucleoprotein complex non-core subunit NAF1; h aca ribonucleoprotein complex non-core subunit naf1	P:pseudouridine synthesis; C:plastid; P:ribosome biogenesis	486.207	-0.890333	0.481664	0.0228228	0.0885247	486.207	-0.16254	0.28588	0.374264	0.639733	486.207	-0.898775	0.420873	0.00205444	0.024383	486.207	-0.547925	0.365992	0.0670322	0.181226	486.207	0.0217184	0.270465	0.902396	0.962841	486.207	-0.260991	0.333999	0.283131	0.531973
Misin03G236000	transcription initiation factor IIB; transcription initiation factor iib	F:translation initiation factor activity; C:nucleus; C:ribosome; P:DNA-templated transcription, initiation; P:regulation of transcription, DNA-templated; P:regulation of translational initiation; F:zinc ion binding; F:TBP-class protein binding	1433.82	-0.761511	0.388785	0.0228339	0.0885612	1433.82	-0.118302	0.238314	0.480958	0.723132	1433.82	0.138019	0.252336	0.460295	0.724773	1433.82	-0.629039	0.30371	0.0163311	0.0714427	1433.82	-0.19712	0.247609	0.26018	0.531756	1433.82	-0.0867626	0.261894	0.678283	0.846589
Misin05G252100	senescence-associated protein 12	F:nucleotide binding; P:carbohydrate metabolic process; P:cellular process; F:kinase activity; P:phosphorylation; F:phosphotransferase activity, alcohol group as acceptor	58.4166	-1.03145	0.608747	0.0228463	0.0885967	58.4166	0.133025	0.339681	0.487428	0.728068	58.4166	0.789014	0.670274	0.0177908	0.109672	58.4166	-0.810822	0.48075	0.0237107	0.0918261	58.4166	-0.281053	0.380872	0.175966	0.43462	58.4166	-0.328568	0.441083	0.235088	0.478442
Misin08G286400	---NA---	0	171.502	-1.21838	0.858419	0.0228451	0.0885967	171.502	0.0174855	0.384705	0.926835	0.972086	171.502	-0.127214	0.431623	0.580908	0.807481	171.502	-0.91546	0.651575	0.0281808	0.102826	171.502	-0.17852	0.419584	0.371633	0.635938	171.502	-0.339157	0.508671	0.237844	0.481431
Misin07G070300	ethylene-responsive transcription factor 3	F:DNA binding; F:DNA-binding transcription factor activity; C:nucleus; P:transcription, DNA-templated; P:regulation of transcription, DNA-templated	423.607	-0.958793	0.53905	0.0228521	0.0886127	423.607	-0.397991	0.380262	0.0711257	0.266876	423.607	0.2137	0.33869	0.331463	0.616435	423.607	-1.75811	0.472808	5.27223e-06	0.000189286	423.607	-1.19081	0.516821	0.000441794	0.0116062	423.607	-0.924457	0.458602	0.00365386	0.0331168
Misin13G093400	signal recognition particle 19 kDa protein; signal recognition particle 19 kda protein	C:signal recognition particle, endoplasmic reticulum targeting; P:SRP-dependent cotranslational protein targeting to membrane; F:7S RNA binding	547.591	0.633	0.30857	0.0228544	0.0886151	547.591	1.34189	0.261929	1.32805e-08	1.75864e-06	547.591	1.58108	0.264485	2.61682e-11	5.94188e-09	547.591	-0.380885	0.234346	0.0741305	0.194276	547.591	-0.315719	0.218016	0.0574076	0.240995	547.591	-0.124268	0.21586	0.496523	0.724285
Misin02G507900	folylpolyglutamate synthase	F:tetrahydrofolylpolyglutamate synthase activity; F:ATP binding; C:mitochondrion; P:glutamate metabolic process; P:one-carbon metabolic process; P:folic acid biosynthetic process; P:tetrahydrofolylpolyglutamate biosynthetic process	1813.58	0.830473	0.436689	0.0228578	0.0886166	1813.58	-0.0530179	0.25142	0.75654	0.892515	1813.58	-0.142169	0.274888	0.469524	0.731287	1813.58	0.601621	0.337306	0.0334697	0.115547	1813.58	0.177595	0.266395	0.323058	0.592594	1813.58	1.03452	0.372427	0.000335601	0.00575602
Misin05G297000	blue copper protein-like	F:copper ion binding; P:obsolete electron transport; F:electron transfer activity; P:electron transport chain; C:anchored component of plasma membrane	49.5245	1.0534	0.632278	0.0228581	0.0886166	49.5245	1.595	0.639639	0.000148311	0.00435666	49.5245	2.38141	2.00363	0.00184758	0.0226099	49.5245	-1.46661	0.505961	0.000187142	0.00308934	49.5245	-0.753615	0.514491	0.00827045	0.0809455	49.5245	-1.44773	0.688486	0.000708925	0.0101274
Misin14G105300	5'-adenylylsulfate reductase-like 6; 5 -adenylylsulfate reductase-like 6	F:protein disulfide isomerase activity; C:endoplasmic reticulum; P:protein folding; C:integral component of membrane; P:response to endoplasmic reticulum stress; P:cell redox homeostasis	465.461	0.562053	0.268042	0.0228621	0.088626	465.461	-0.0164351	0.172123	0.905008	0.962878	465.461	-0.0133289	0.179896	0.928225	0.983519	465.461	-0.27987	0.203731	0.139842	0.295539	465.461	-0.162317	0.182051	0.27441	0.546046	465.461	-0.774154	0.21662	5.10654e-05	0.00133458
Misin15G056500	putative zinc transporter At3g08650; zinc transporter at3g08650	C:Golgi membrane; F:zinc ion transmembrane transporter activity; C:trans-Golgi network; C:integral component of membrane; P:zinc ion transmembrane transport	1679.65	-0.362804	0.164883	0.0228638	0.0886261	1679.65	0.208828	0.125895	0.0559714	0.234024	1679.65	0.0813257	0.122029	0.444625	0.713693	1679.65	0.064319	0.12882	0.606985	0.754742	1679.65	0.440743	0.130761	0.000149823	0.00506657	1679.65	0.664511	0.138125	3.04389e-07	1.93996e-05
Misin05G124400	hydroxymethylglutaryl-CoA lyase, mitochondrial-like; hydroxymethylglutaryl- lyase	F:hydroxymethylglutaryl-CoA lyase activity; C:mitochondrion; P:isoleucine catabolic process; P:leucine catabolic process; P:valine catabolic process; P:cellular ketone body metabolic process	219.796	-1.06138	0.641244	0.0228712	0.0886484	219.796	0.282524	0.392827	0.18212	0.439898	219.796	0.21113	0.379651	0.357753	0.640837	219.796	-0.198329	0.437285	0.548158	0.710189	219.796	-0.160118	0.346545	0.405898	0.665365	219.796	-0.19598	0.394401	0.451933	0.688001
Misin12G240800	N-alpha-acetyltransferase daf-31; n-alpha-acetyltransferase daf-31	P:internal protein amino acid acetylation; P:vegetative to reproductive phase transition of meristem; C:integral component of membrane; P:N-terminal peptidyl-serine acetylation; P:N-terminal peptidyl-glutamic acid acetylation; C:cytosolic ribosome; C:NatA complex; P:protein maturation; F:peptide-serine-N-acetyltransferase activity; F:peptide-glutamate-N-acetyltransferase activity	138.621	0.942642	0.525048	0.0228742	0.0886534	138.621	0.304113	0.341045	0.136178	0.377016	138.621	0.015232	0.304865	0.941018	0.988236	138.621	0.817342	0.42041	0.0135301	0.0629355	138.621	0.0457202	0.284702	0.79923	0.916759	138.621	-0.26584	0.34969	0.285902	0.534825
Misin03G329600	40S ribosomal protein S3-3; 40s ribosomal protein s3-3	F:damaged DNA binding; F:RNA binding; F:structural constituent of ribosome; C:nucleus; P:base-excision repair, AP site formation; P:DNA catabolic process; P:translation; F:oxidized purine nucleobase lesion DNA N-glycosylase activity; C:cytosolic small ribosomal subunit; P:ribosome biogenesis	3697.74	0.854061	0.454151	0.0228842	0.0886859	3697.74	0.0921615	0.262558	0.597938	0.804196	3697.74	0.0217079	0.273528	0.911371	0.975993	3697.74	0.998068	0.372591	0.00121433	0.0119273	3697.74	0.308646	0.302814	0.112431	0.343788	3697.74	0.211861	0.305556	0.358378	0.606208
Misin18G074600	tRNA (mo5U34)-methyltransferase; uncharacterized protein loc100276855	C:endosome; C:vacuolar membrane; C:cis-Golgi network; C:trans-Golgi network; C:plasma membrane; P:metabolic process; C:integral component of membrane; F:hydroxyproline O-arabinosyltransferase activity	20.9767	1.28471	0.98186	0.0228894	0.0886996	20.9767	0.176439	0.43284	0.38573	0.648937	20.9767	-0.104974	0.497295	0.644673	0.845724	20.9767	-0.405291	0.561821	0.273552	0.457448	20.9767	-0.324354	0.493645	0.147963	0.397421	20.9767	-1.48095	1.03242	0.00291596	0.0280925
Misin07G266300	golgin subfamily A member 3-like	0	134.031	1.20058	0.829739	0.022892	0.0887032	134.031	0.484201	0.555942	0.0605121	0.244202	134.031	0.460117	0.531277	0.0923331	0.307658	134.031	0.293152	0.524897	0.413568	0.595483	134.031	-0.0894549	0.378954	0.637772	0.827851	134.031	-0.383064	0.503876	0.187581	0.419129
Misin09G210100	---NA---	0	9.5049	1.32382	1.06474	0.0228997	0.0887203	9.5049	1.56762	1.76612	0.00474353	0.0559706	9.5049	1.23896	1.5484	0.0112281	0.080672	9.5049	0.154876	0.539081	0.665452	0.796865	9.5049	-0.0826049	0.399894	0.663869	0.843973	9.5049	-0.430051	0.548664	0.151701	0.36972
Misin13G118500	---NA---	0	41.3761	-0.965414	0.545293	0.0228997	0.0887203	41.3761	-0.331336	0.365678	0.117299	0.347378	41.3761	0.73911	0.462664	0.0110813	0.0799559	41.3761	-2.58187	0.500672	8.49933e-10	1.13097e-07	41.3761	-0.420747	0.400088	0.0610526	0.249002	41.3761	1.21683	0.549883	0.000958411	0.0126533
Misin17G009900	---NA---	0	5.56704	1.45988	1.70464	0.0229024	0.0887242	5.56704	0.0362232	0.457734	0.848998	0.938059	5.56704	0.376289	0.632465	0.152644	0.408251	5.56704	0.816931	1.06425	0.0562922	0.16196	5.56704	0.143962	0.520299	0.452515	0.70119	5.56704	-0.0793233	0.525629	0.766921	0.901111
Misin02G358600	putative RING zinc finger domain superfamily protein; uncharacterized protein loc105044912 isoform x1	F:zinc ion binding; P:cellular process; P:floral whorl development; P:floral organ formation; P:phyllome development	1048.73	-0.594916	0.286642	0.0229059	0.0887316	1048.73	0.47288	0.228408	0.00665927	0.0691573	1048.73	0.46081	0.226958	0.0112901	0.0809953	1048.73	-0.612304	0.226265	0.00305064	0.0228852	1048.73	0.145847	0.192884	0.342861	0.610446	1048.73	0.222363	0.209626	0.213225	0.45161
Misin06G223600	mitogen-activated protein kinase 8 isoform X2; mitogen-activated protein kinase 8 isoform x2	P:MAPK cascade; F:MAP kinase activity; F:ATP binding; C:intracellular; P:transmembrane receptor protein serine/threonine kinase signaling pathway; P:serine family amino acid metabolic process	5309.59	0.859349	0.458247	0.0229109	0.0887442	5309.59	0.215215	0.286245	0.245621	0.514644	5309.59	0.704442	0.377785	0.00720229	0.0595519	5309.59	-0.0820467	0.327845	0.767065	0.865605	5309.59	0.159512	0.272995	0.377328	0.640693	5309.59	-0.0339366	0.295629	0.880256	0.956693
Misin17G126800	hypothetical protein SORBIDRAFT_09g019020	0	8.7272	-1.32682	1.07227	0.0229289	0.0888076	8.7272	-0.141279	0.487589	0.476697	0.720116	8.7272	0.0208356	0.523851	0.924685	0.98175	8.7272	-0.15004	0.619962	0.681414	0.807548	8.7272	-0.446605	0.667855	0.0754807	0.278362	8.7272	-0.381096	0.652143	0.198552	0.432482
Misin07G345800	serine/arginine-rich splicing factor 4-like; serine arginine-rich splicing factor 4-like	F:metal ion binding; F:organic cyclic compound binding; F:heterocyclic compound binding	951.607	-0.541748	0.257003	0.0229319	0.0888129	951.607	-0.236941	0.185454	0.10615	0.329415	951.607	-0.495746	0.207798	0.00397821	0.0390339	951.607	0.103197	0.197337	0.576254	0.73155	951.607	-0.0149055	0.174155	0.917731	0.969278	951.607	-0.105145	0.188881	0.524301	0.745085
Misin04G369500	protein LTV1 homolog isoform X2; protein ltv1 homolog isoform x2	C:obsolete cell part	104.434	-0.668166	0.329882	0.0229535	0.0888899	104.434	-0.157924	0.220739	0.329397	0.600011	104.434	0.0739905	0.241943	0.68397	0.867619	104.434	-1.24736	0.273817	4.61769e-07	2.53668e-05	104.434	-0.657585	0.293721	0.00156891	0.0276306	104.434	-0.357241	0.277362	0.102608	0.291809
Misin07G133400	hypothetical protein SORBI_007G069500	0	2054.57	-1.31523	1.04796	0.0229775	0.0889764	2054.57	3.03082	1.26011	5.43883e-05	0.00198253	2054.57	0.489262	0.635833	0.0845218	0.291251	2054.57	0.00556269	0.590483	0.987747	0.994788	2054.57	0.737587	0.797199	0.0196624	0.134188	2054.57	0.355764	0.577116	0.224471	0.465733
Misin17G189200	protein translation factor SUI1; protein translation factor sui1	F:translation initiation factor activity; C:nucleus; C:ribosome; P:DNA repair; P:regulation of translational initiation; F:3'-tyrosyl-DNA phosphodiesterase activity	3970.98	1.09721	0.684409	0.0229814	0.0889853	3970.98	0.0258958	0.336969	0.889828	0.956943	3970.98	0.283048	0.413561	0.239233	0.52155	3970.98	1.3359	0.587959	0.00151384	0.0139931	3970.98	0.176083	0.364195	0.36844	0.633471	3970.98	0.137166	0.402714	0.598739	0.797716
Misin19G092700	12-oxo-phytodienoic acid reductase	F:NADPH dehydrogenase activity; C:intracellular; P:obsolete electron transport; P:defense response; P:jasmonic acid biosynthetic process; F:FMN binding; F:12-oxophytodienoate reductase activity; P:oxylipin biosynthetic process; P:oxidation-reduction process	41.3808	-1.27438	0.963557	0.0229855	0.0889945	41.3808	-0.0268626	0.417045	0.888259	0.956044	41.3808	-0.678107	0.695351	0.0333027	0.164643	41.3808	0.483199	0.64703	0.210749	0.386211	41.3808	-0.242909	0.485641	0.248368	0.519631	41.3808	-0.229579	0.516145	0.408926	0.652831
Misin06G116600	bromodomain adjacent to zinc finger domain protein 2B-like	0	89.1563	-1.00099	0.579248	0.0229895	0.0890036	89.1563	0.237085	0.348666	0.236895	0.504506	89.1563	0.356804	0.386097	0.137725	0.385985	89.1563	-1.37538	0.505079	0.000401557	0.00538517	89.1563	-0.280951	0.35622	0.168086	0.424355	89.1563	0.224456	0.369197	0.37782	0.625106
MisinT253400	TPA: FAR1-domain family sequence; tpa: far1-domain family sequence	F:DNA binding; F:DNA-binding transcription factor activity; C:nucleus; C:transcription factor complex; P:regulation of transcription, DNA-templated; P:regulation of transcription, DNA-templated; F:zinc ion binding	1075.08	0.747114	0.379899	0.0230052	0.089058	1075.08	0.133024	0.23534	0.425952	0.681351	1075.08	0.0321224	0.238499	0.858416	0.951826	1075.08	0.0721359	0.278359	0.768985	0.867025	1075.08	-0.0467426	0.230034	0.780217	0.9063	1075.08	-0.184041	0.262228	0.379717	0.626715
Misin01G497700	senescence-associated protein	0	1349.08	-1.031	0.609704	0.0230166	0.0890956	1349.08	-0.153072	0.334002	0.425224	0.681021	1349.08	0.0308323	0.339842	0.886135	0.96469	1349.08	-0.538823	0.447749	0.111615	0.254399	1349.08	-0.0733559	0.317046	0.691201	0.858769	1349.08	0.045245	0.367072	0.856789	0.947847
Misin02G122000	putative MYB DNA-binding domain superfamily protein; myb dna-binding domain superfamily protein	F:DNA binding; C:nucleus; P:regulation of transcription, DNA-templated	19.4004	1.30742	1.03295	0.0230484	0.0892123	19.4004	-0.222715	0.504399	0.290943	0.561633	19.4004	-0.180962	0.477784	0.44256	0.712141	19.4004	2.18788	1.18209	0.000544182	0.00671325	19.4004	-0.033218	0.457811	0.857717	0.943756	19.4004	-0.02074	0.494002	0.938081	0.983517
Misin04G042300	PERQ amino acid-rich with GYF domain-containing protein CG11148-like	P:response to abscisic acid; C:membrane; C:integral component of membrane	2920.05	-0.361054	0.16429	0.0230639	0.0892658	2920.05	0.381545	0.127599	0.000864842	0.0169454	2920.05	0.062051	0.118704	0.550443	0.787804	2920.05	-0.241883	0.127893	0.0512608	0.152251	2920.05	-0.0259254	0.119882	0.812644	0.923186	2920.05	-0.363245	0.129346	0.0024758	0.0250732
Misin18G193300	---NA---	0	205.885	1.01183	0.590567	0.0230715	0.089289	205.885	0.187991	0.333746	0.333049	0.603136	205.885	0.259325	0.366051	0.258249	0.542813	205.885	0.770539	0.461458	0.0273527	0.100865	205.885	0.141556	0.320672	0.452157	0.701	205.885	0.180146	0.367015	0.476021	0.707484
Misin01G400500	---NA---	0	75.3058	-1.10569	0.696155	0.0230873	0.0893378	75.3058	-0.4519	0.483229	0.0650451	0.253858	75.3058	-1.5515	0.722845	0.000341407	0.0063954	75.3058	4.86756	1.97245	3.04508e-05	0.000760895	75.3058	3.5635	0.948746	6.05009e-07	5.05584e-05	75.3058	2.60917	1.14736	0.000106873	0.00240721
Misin03G342000	Transcription factor MYB86; transcription factor myb86	F:DNA binding	277.684	1.02784	0.607006	0.0230875	0.0893378	277.684	-0.847848	0.542983	0.00563198	0.0622465	277.684	-0.357019	0.408194	0.145708	0.397975	277.684	0.0302372	0.409765	0.924372	0.960182	277.684	0.0985364	0.318349	0.5959	0.802502	277.684	0.106112	0.38439	0.678366	0.846619
Misin11G116000	hydrolase, hydrolyzing O-glycosyl compound precursor; hydrolyzing o-glycosyl compound precursor	F:hydrolase activity, hydrolyzing O-glycosyl compounds; P:carbohydrate metabolic process	30.5369	1.29038	0.998258	0.0230927	0.0893514	30.5369	-0.213027	0.459421	0.308228	0.580027	30.5369	-0.740641	1.04973	0.0347424	0.16929	30.5369	-0.997196	0.698641	0.0211697	0.0851425	30.5369	-1.11997	0.876608	0.00431474	0.0540339	30.5369	0.0423087	0.689481	0.863134	0.950537
Misin12G266700	plant cysteine oxidase 3 isoform X1; plant cysteine oxidase 3 isoform x1	P:anaerobic respiration; C:plastid; F:oxidoreductase activity, acting on single donors with incorporation of molecular oxygen, incorporation of two atoms of oxygen; P:peptidyl-cysteine oxidation; P:detection of hypoxia	408.617	0.785263	0.405889	0.023104	0.0893888	408.617	0.349917	0.290037	0.0700627	0.264662	408.617	0.124133	0.257641	0.51166	0.76071	408.617	1.15189	0.341355	8.18029e-05	0.00162842	408.617	0.0801153	0.243316	0.640646	0.829394	408.617	-0.10913	0.270744	0.609612	0.804104
Misin07G429500	50S ribosomal protein L19-2, chloroplastic; 50s ribosomal protein l19- chloroplastic	F:structural constituent of ribosome; C:mitochondrial large ribosomal subunit; C:endoplasmic reticulum membrane; P:translation; C:plastid; P:ribosome biogenesis	5174.07	0.782266	0.403849	0.0231076	0.0893965	5174.07	-0.00403891	0.236493	0.980604	0.993913	5174.07	-0.0427739	0.25045	0.817679	0.932142	5174.07	0.653505	0.315945	0.0154756	0.0690053	5174.07	0.00166222	0.239346	0.992201	0.998624	5174.07	0.128401	0.271149	0.548436	0.762457
Misin04G279100	mitochondrial amidoxime reducing component 2-like; mosc domain-containing protein mitochondrial	F:catalytic activity; C:integral component of membrane; F:molybdenum ion binding; F:pyridoxal phosphate binding	61.6299	-1.24547	0.911415	0.0231182	0.0894245	61.6299	0.662159	0.698629	0.027311	0.158626	61.6299	-0.319005	0.507126	0.207228	0.48288	61.6299	0.302716	0.576496	0.411122	0.593293	61.6299	0.534671	0.63551	0.0468499	0.216313	61.6299	1.82875	1.11195	0.00107523	0.0137332
Misin18G111500	dynamin-2A-like; dynamin-2a-like	F:GTPase activity; F:GTP binding	3768.66	0.666473	0.32934	0.0231174	0.0894245	3768.66	0.579412	0.273203	0.00348871	0.0457563	3768.66	0.724955	0.273152	0.000865043	0.0128963	3768.66	-0.0828936	0.245183	0.708893	0.825937	3768.66	-0.0159593	0.207847	0.920419	0.97021	3768.66	0.251307	0.237724	0.199771	0.433939
MisinT174500	NAC transcription factor; nac transcription factor	P:transcription, DNA-templated	211.109	-1.46571	1.61308	0.0231212	0.0894295	211.109	0.991386	1.44677	0.0147767	0.111657	211.109	4.01237	2.13491	0.000248052	0.00506996	211.109	0.0252937	0.809391	0.938604	0.967585	211.109	0.150838	0.581534	0.418643	0.675328	211.109	0.910329	1.21894	0.0284569	0.131782
Misin05G293600	zinc knuckle domain containing protein-like	F:binding	15.9392	1.40679	1.28746	0.023134	0.0894727	15.9392	0.858557	0.987467	0.0155921	0.11486	15.9392	0.259015	0.594279	0.284952	0.570321	15.9392	-0.455367	0.631214	0.234154	0.413577	15.9392	-0.679085	0.750692	0.0247497	0.153091	15.9392	-0.0428195	0.541809	0.871796	0.953595
Misin17G097800	mitotic spindle checkpoint protein MAD1; mitotic spindle checkpoint protein mad1	C:integral component of membrane; C:intracellular membrane-bounded organelle	159.818	0.635006	0.310534	0.0231394	0.0894869	159.818	-0.0830926	0.19605	0.580164	0.792761	159.818	-0.538848	0.253335	0.00672605	0.0568204	159.818	-0.535109	0.235802	0.0124198	0.0594974	159.818	-0.790048	0.2695	0.000110757	0.00397907	159.818	-0.293119	0.239552	0.137251	0.348029
Misin11G267600	transportin-1	P:obsolete protein import into nucleus, docking; P:obsolete protein import into nucleus, translocation; F:structural constituent of ribosome; C:nucleoplasm; C:ribosome; P:translation; P:NLS-bearing protein import into nucleus; P:ribosomal protein import into nucleus; F:nuclear localization sequence binding; F:Ran GTPase binding; F:obsolete protein transporter activity; C:chloroplast; F:rRNA binding; C:nuclear membrane; C:nuclear periphery; P:ribosome biogenesis	6950.23	0.360293	0.16402	0.0231426	0.0894931	6950.23	-0.00310559	0.112919	0.974708	0.991268	6950.23	-0.00904118	0.115237	0.929094	0.98388	6950.23	-0.0587604	0.126672	0.633042	0.773532	6950.23	-0.294125	0.123165	0.00818675	0.0804054	6950.23	-0.231065	0.125552	0.0482611	0.184596
Misin01G139900	DNA repair protein recA homolog 1, chloroplastic; dna repair protein reca homolog chloroplastic	F:recombinase activity; F:four-way junction DNA binding; P:DNA recombinase assembly; F:double-stranded DNA binding; F:single-stranded DNA binding; F:endodeoxyribonuclease activity; F:ATP binding; P:DNA catabolic process; P:mitotic recombination; F:DNA-dependent ATPase activity; C:plastid; P:response to ionizing radiation; P:strand invasion	594.903	0.615636	0.299206	0.0231521	0.0895232	594.903	0.0477988	0.190443	0.745718	0.887324	594.903	0.164398	0.205056	0.31294	0.598344	594.903	0.232984	0.227018	0.262802	0.445586	594.903	0.0753361	0.196565	0.627391	0.821512	594.903	0.878447	0.245512	3.62751e-05	0.00100867
Misin05G225700	GATA transcription factor 19-like; gata transcription factor 19-like	F:DNA-binding transcription factor activity; C:transcription factor complex; P:regulation of transcription, DNA-templated; P:regulation of transcription, DNA-templated; F:sequence-specific DNA binding	20.6908	1.1042	0.695042	0.0231566	0.0895343	20.6908	-0.374658	0.402141	0.0925671	0.307094	20.6908	0.398844	0.558385	0.134052	0.380084	20.6908	-0.764709	0.466169	0.0294127	0.105845	20.6908	-0.197311	0.345728	0.312563	0.583097	20.6908	0.953353	1.13726	0.0232114	0.115409
Misin07G001500	glycerate dehydrogenase	C:cytosol; P:pyruvate metabolic process; P:ubiquitin-dependent protein catabolic process; P:glycine metabolic process; P:L-serine metabolic process; P:threonine metabolic process; F:hydroxypyruvate reductase activity; F:glyoxylate reductase (NADP) activity; P:glyoxylate metabolic process; F:NAD binding; P:oxidation-reduction process	633.815	1.27232	0.963548	0.0231647	0.0895589	633.815	0.579952	0.659364	0.0399258	0.194862	633.815	0.548497	0.613836	0.0605309	0.238337	633.815	2.34442	1.06502	0.00017441	0.00292674	633.815	-0.0923878	0.408958	0.628351	0.822149	633.815	0.012941	0.472825	0.961279	0.994417
Misin02G081900	thioredoxin-like protein AAED1, chloroplastic; thioredoxin-like protein chloroplastic	C:chloroplast stroma	745.002	0.783535	0.405014	0.0231821	0.0896092	745.002	1.55296	0.340723	1.65888e-07	1.55461e-05	745.002	0.629831	0.309179	0.00617216	0.0533559	745.002	-0.797076	0.313259	0.00305387	0.0229	745.002	-0.190595	0.244944	0.273639	0.545394	745.002	-0.348612	0.276499	0.110252	0.304574
Misin09G063200	predicted protein	0	110.238	-1.04493	0.625955	0.0231838	0.0896092	110.238	-0.302047	0.388538	0.156278	0.405857	110.238	-0.0457626	0.344786	0.832647	0.939136	110.238	0.106486	0.436407	0.74648	0.852518	110.238	0.138579	0.337597	0.466176	0.7121	110.238	2.68675	0.694298	4.31937e-07	2.60206e-05
Misin15G168200	auxin-responsive protein IAA12; auxin-responsive protein iaa12	C:nucleus; P:transcription, DNA-templated; P:regulation of translation; P:response to auxin; F:protein dimerization activity	1092.38	1.21013	0.850489	0.023186	0.0896092	1092.38	0.0177844	0.381763	0.925541	0.971397	1092.38	0.145519	0.433606	0.530082	0.774089	1092.38	-0.549462	0.575614	0.147646	0.306247	1092.38	-0.405174	0.527655	0.0907876	0.307637	1092.38	-0.248555	0.482254	0.370416	0.617947
MisinT189600	hypothetical protein SORBIDRAFT_02g028430	0	160.013	-1.20223	0.837311	0.0231846	0.0896092	160.013	-0.939824	0.753606	0.00774766	0.0759447	160.013	-0.386712	0.518303	0.140817	0.390737	160.013	-0.607802	0.581959	0.113227	0.256781	160.013	-0.445733	0.54634	0.0719145	0.271509	160.013	0.885543	0.801954	0.0208546	0.10778
MisinT202100	predicted protein	0	10.9419	-1.44772	1.44546	0.0231794	0.0896092	10.9419	-0.446028	0.798591	0.0815687	0.286932	10.9419	-0.564023	0.906043	0.065498	0.250133	10.9419	-0.753298	0.916649	0.0730037	0.192223	10.9419	0.214604	0.697855	0.262052	0.533393	10.9419	-0.485609	0.821902	0.121637	0.323376
Misin08G117000	L-type lectin-domain containing receptor kinase IV.1-like	F:protein serine/threonine kinase activity; F:ATP binding; P:protein phosphorylation; P:serine family amino acid metabolic process; C:membrane; F:carbohydrate binding	24.3381	-1.29905	1.01893	0.0231963	0.0896424	24.3381	1.20291	1.20451	0.0061402	0.0658369	24.3381	0.332309	0.575617	0.193613	0.465315	24.3381	0.0724063	0.591311	0.8418	0.911742	24.3381	0.0702649	0.436179	0.709631	0.86851	24.3381	-0.204463	0.534336	0.458729	0.693622
Misin06G153700	probable pectinesterase 67	C:cell wall; P:starch metabolic process; P:sucrose metabolic process; F:pectinesterase activity; P:cell wall modification; F:aspartyl esterase activity; P:pectin catabolic process	25.1681	-1.34501	1.12277	0.0232012	0.089655	25.1681	-0.306819	0.565108	0.174709	0.4304	25.1681	-0.0563772	0.49942	0.80151	0.923698	25.1681	4.16098	2.37555	0.000189983	0.00312343	25.1681	0.457313	0.701134	0.0711938	0.270025	25.1681	1.96755	2.01954	0.00442989	0.0379893
Misin02G167300	---NA---	0	413.234	-0.881771	0.47695	0.0232062	0.0896677	413.234	-0.277401	0.311043	0.155142	0.404337	413.234	-0.251616	0.315969	0.240676	0.52321	413.234	-0.128865	0.342376	0.651514	0.786896	413.234	-0.0754752	0.27132	0.671513	0.848522	413.234	5.14935e-05	0.308531	0.999822	1
Misin07G361100	proline-rich protein 12-like	0	281.858	-1.27017	0.960667	0.0232245	0.0897319	281.858	-0.245971	0.482657	0.251721	0.521212	281.858	-0.624951	0.672128	0.0426538	0.192565	281.858	-0.906523	0.706064	0.0337477	0.116179	281.858	-0.443823	0.592684	0.0755852	0.278619	281.858	-0.233836	0.517812	0.400995	0.645832
Misin01G427400	phytosulfokines 4-like	C:extracellular region; F:growth factor activity; P:cell population proliferation	899.593	0.7598	0.389126	0.0232286	0.0897388	899.593	-0.954248	0.328843	0.000114155	0.00357413	899.593	-0.203871	0.244458	0.267873	0.552521	899.593	1.49027	0.358114	1.62305e-06	7.32348e-05	899.593	1.12756	0.365327	4.65467e-05	0.00199306	899.593	0.0187346	0.242955	0.924966	0.977649
Misin05G108200	ubiquitin-protein ligase/ zinc ion binding protein; ubiquitin-protein ligase zinc ion binding protein	C:nucleus; C:cytoplasm; P:ubiquitin-dependent protein catabolic process; P:apoptotic process; P:proteasome-mediated ubiquitin-dependent protein catabolic process; F:metal ion binding; F:ubiquitin protein ligase activity	47.3265	-1.11844	0.714244	0.0232313	0.0897388	47.3265	-0.551399	0.537684	0.0383054	0.190685	47.3265	-0.0212392	0.381471	0.923993	0.981563	47.3265	2.67368	1.02666	3.35398e-05	0.000818315	47.3265	0.480477	0.540207	0.0573674	0.240888	47.3265	0.807257	0.622262	0.021212	0.108845
Misin14G067400	protein NRT1/ PTR FAMILY 4.3-like; protein nrt1 ptr family -like	F:transporter activity; C:mitochondrion; P:transport; C:integral component of membrane	73.6671	-1.21034	0.851617	0.023231	0.0897388	73.6671	0.0491493	0.398269	0.797656	0.912941	73.6671	-0.484864	0.567284	0.0828395	0.287824	73.6671	-0.927662	0.650686	0.0263569	0.0984711	73.6671	-0.18014	0.430151	0.368587	0.633577	73.6671	-0.751133	0.662038	0.0317648	0.141447
Misin12G049100	protein XRI1-like isoform X2	P:male meiotic nuclear division; P:female meiotic nuclear division	149.203	0.888424	0.48234	0.0232352	0.0897407	149.203	0.120256	0.277404	0.502438	0.738991	149.203	0.422542	0.369833	0.0786707	0.279089	149.203	0.491626	0.362104	0.0975865	0.232435	149.203	0.277938	0.312307	0.154096	0.405936	149.203	0.308496	0.353933	0.220358	0.460445
Misin18G281900	splicing factor 3B subunit 2-like; splicing factor 3b subunit 2	P:mRNA splicing, via spliceosome; C:U2-type spliceosomal complex; C:U2 snRNP; C:U12-type spliceosomal complex; C:plastid; C:precatalytic spliceosome; C:catalytic step 2 spliceosome	3696	-0.913481	0.502586	0.0232341	0.0897407	3696	-0.165569	0.294952	0.37133	0.637412	3696	-0.104681	0.301703	0.610902	0.825999	3696	-1.18759	0.42171	0.00049024	0.00622283	3696	-0.243904	0.310695	0.205544	0.471741	3696	-0.377059	0.354363	0.137439	0.348256
Misin12G013900	probable inactive tRNA-specific adenosine deaminase-like protein 3; probable inactive trna-specific adenosine deaminase-like protein 3 isoform x1	F:zinc ion binding; P:RNA modification; F:hydrolase activity; F:deaminase activity	837.827	-0.385002	0.176243	0.0232369	0.0897411	837.827	-0.0265412	0.122332	0.80049	0.914289	837.827	-0.217932	0.13755	0.0688526	0.257921	837.827	-0.472728	0.139348	0.00042743	0.0056465	837.827	-0.109076	0.129825	0.349498	0.616754	837.827	-0.155582	0.136968	0.218588	0.458367
Misin01G031800	nucleic acid binding protein	F:DNA binding; F:RNA binding; F:protein binding; C:nucleus; P:flower development; P:negative regulation of short-day photoperiodism, flowering; P:negative regulation of long-day photoperiodism, flowering	376.757	1.09504	0.68453	0.0232428	0.0897571	376.757	0.257703	0.395629	0.21879	0.484833	376.757	0.678754	0.531582	0.0235747	0.132145	376.757	0.299299	0.463072	0.379762	0.56489	376.757	0.0577792	0.337323	0.756121	0.894566	376.757	0.0364876	0.394381	0.887192	0.959637
MisinT353700	aspartic proteinase nepenthesin-1-like	F:aspartic-type endopeptidase activity; C:mitochondrion; P:proteolysis; P:protein catabolic process	13.4021	-1.34108	1.11473	0.0232455	0.0897611	13.4021	-0.0609103	0.515055	0.744769	0.886771	13.4021	0.126146	0.516226	0.580253	0.80695	13.4021	0.359284	0.678098	0.340802	0.527641	13.4021	-0.117772	0.533402	0.52643	0.756587	13.4021	-0.61634	0.736492	0.0671931	0.226406
Misin16G218400	VIP1 protein; vip1 protein	C:integral component of membrane	843.002	-1.19543	0.82725	0.0232496	0.0897707	843.002	-0.556542	0.594978	0.0417566	0.199531	843.002	-0.473754	0.538039	0.0857947	0.294137	843.002	-0.991294	0.646173	0.0184316	0.077367	843.002	-0.68312	0.652006	0.0213594	0.140859	843.002	-0.566974	0.567232	0.0733754	0.238427
Misin06G399500	uridine 5'-monophosphate synthase; uridine 5 -monophosphate synthase	F:orotate phosphoribosyltransferase activity; F:orotidine-5'-phosphate decarboxylase activity; P:'de novo' pyrimidine nucleobase biosynthetic process; P:'de novo' UMP biosynthetic process	845.605	-0.895755	0.488281	0.0232539	0.0897809	845.605	-0.146547	0.285111	0.420962	0.677939	845.605	-0.106118	0.29569	0.602491	0.820952	845.605	0.0710372	0.347347	0.805222	0.889189	845.605	0.406439	0.351864	0.0560856	0.238182	845.605	0.300229	0.33656	0.220383	0.460445
Misin07G177100	transcription factor MYB1R1-like; transcription factor myb1r1-like	F:nucleic acid binding; P:transcription, DNA-templated; P:response to ethylene	1039.81	-0.809857	0.42367	0.0232559	0.0897822	1039.81	-0.19854	0.267157	0.268085	0.538045	1039.81	0.055047	0.261345	0.772336	0.908769	1039.81	-0.994385	0.347451	0.000697531	0.00806086	1039.81	-0.585764	0.352585	0.00934965	0.087358	1039.81	-0.461686	0.317919	0.0553189	0.200878
MisinT259400	E3 ubiquitin-protein ligase At4g11680-like; e3 ubiquitin-protein ligase at4g11680-like	F:zinc ion binding; C:integral component of membrane; P:protein ubiquitination; F:ligase activity; P:proteasome-mediated ubiquitin-dependent protein catabolic process; F:ubiquitin protein ligase activity	181.223	1.13076	0.731127	0.023263	0.0898031	181.223	-0.640493	0.565478	0.023545	0.145792	181.223	-0.670162	0.565861	0.0275593	0.146065	181.223	0.0764201	0.467181	0.822087	0.899515	181.223	-0.0950373	0.352078	0.614744	0.81468	181.223	-0.205276	0.44437	0.447877	0.684782
Misin11G251700	pentatricopeptide repeat-containing protein At2g13600-like; pentatricopeptide repeat-containing protein at2g13600-like	C:mitochondrion	132.35	0.688478	0.343321	0.0232663	0.0898094	132.35	-0.008576	0.207305	0.955909	0.983509	132.35	0.640218	0.296305	0.00438574	0.0417755	132.35	0.087246	0.254138	0.702698	0.822038	132.35	-0.0494739	0.214454	0.760502	0.896563	132.35	1.2879	0.341303	4.95429e-06	0.000197907
Misin11G185700	helicase sen1-like	F:hydrolase activity	589.558	-0.904305	0.49527	0.0232701	0.0898174	589.558	0.358052	0.344581	0.0866075	0.295836	589.558	0.218589	0.318445	0.307288	0.592768	589.558	0.907681	0.40515	0.00520595	0.0331107	589.558	0.173777	0.292307	0.348337	0.615788	589.558	-0.0681329	0.317183	0.771226	0.903067
Misin16G144700	PISTILLATA-like MADS-box transcription factor PI-1; pistillata-like mads-box transcription factor pi-1	F:DNA binding; F:DNA-binding transcription factor activity; C:nucleus; C:transcription factor complex; P:regulation of transcription, DNA-templated; P:regulation of transcription, DNA-templated; P:flower development; P:cell differentiation; F:protein dimerization activity	47.3977	1.11504	0.710351	0.0232796	0.0898478	47.3977	0.340283	0.434748	0.128875	0.365606	47.3977	2.94582	1.37406	0.000150263	0.00342303	47.3977	-0.405946	0.471096	0.239795	0.420117	47.3977	-0.250606	0.38868	0.222869	0.49179	47.3977	-0.337818	0.451362	0.226399	0.467753
Misin02G342200	cytochrome P450 714B3; cytochrome p450 714b3	F:monooxygenase activity; F:iron ion binding; C:integral component of membrane; F:oxidoreductase activity, acting on paired donors, with incorporation or reduction of molecular oxygen; F:heme binding; P:oxidation-reduction process	1556.83	1.0245	0.605194	0.023288	0.0898672	1556.83	0.294253	0.376967	0.161867	0.413283	1556.83	-0.108907	0.344039	0.616889	0.830013	1556.83	0.435593	0.434122	0.188754	0.359296	1556.83	0.191125	0.339494	0.32472	0.593701	1556.83	-0.388186	0.410282	0.154312	0.373091
Misin13G021700	---NA---	0	5.0526	1.44907	1.71249	0.0232872	0.0898672	5.0526	3.67083	2.49402	0.000495113	0.011221	5.0526	0	0.644407	1	1	5.0526	0.30053	0.689754	0.418829	0.600018	5.0526	-0.103133	0.457402	0.588607	0.797948	5.0526	-1.0514	1.33471	0.0199194	0.104585
Misin17G149600	---NA---	0	22.6937	-1.20505	0.843849	0.023295	0.0898875	22.6937	-1.59178	0.909301	0.000784893	0.0157633	22.6937	-0.430917	0.538808	0.110421	0.340197	22.6937	0.44253	0.599357	0.241994	0.422645	22.6937	-0.0151175	0.395632	0.935649	0.977111	22.6937	0.625812	0.702452	0.0628731	0.217173
Misin02G052900	homeobox protein knotted-1-like 12	C:nucleus; P:regulation of transcription, DNA-templated; F:sequence-specific DNA binding	65.9846	-1.10292	0.694985	0.023298	0.0898927	65.9846	-0.131897	0.357687	0.496026	0.73431	65.9846	0.0679932	0.417705	0.764374	0.905248	65.9846	0.619606	0.528771	0.0940788	0.226871	65.9846	0.235087	0.393396	0.250223	0.521665	65.9846	-0.441802	0.515579	0.137458	0.348256
Misin16G201100	ras-related protein Rab7; ras-related protein rab7	F:GTP binding; C:intracellular; C:plasma membrane; P:small GTPase mediated signal transduction; P:protein transport	5133.12	-0.415301	0.191445	0.0233155	0.0899536	5133.12	-0.387233	0.148087	0.00258132	0.0373294	5133.12	-0.32854	0.149006	0.0119588	0.0842919	5133.12	0.51619	0.150536	0.000340628	0.00480787	5133.12	0.443803	0.150324	0.000618185	0.0145875	5133.12	0.544921	0.153418	0.000106411	0.00240067
Misin05G138600	transcription factor SOX-9-like; transcription factor sox-9-like	C:cytoplasm; P:metal ion transport; F:transition metal ion binding; P:cellular transition metal ion homeostasis	1067.62	-1.00352	0.58426	0.0233245	0.0899821	1067.62	-0.095671	0.313479	0.606509	0.809058	1067.62	-0.371079	0.392312	0.126579	0.368435	1067.62	1.08901	0.504897	0.00393139	0.0272351	1067.62	0.173875	0.33087	0.364329	0.629909	1067.62	0.921251	0.4923	0.00510872	0.041877
Misin03G144300	---NA---	0	91.7991	-0.831316	0.439411	0.0233265	0.0899831	91.7991	0.0961941	0.261213	0.581415	0.793678	91.7991	-0.319762	0.31018	0.136925	0.384708	91.7991	-0.058845	0.328549	0.832006	0.906028	91.7991	-0.00354541	0.259379	0.983823	0.995823	91.7991	0.229696	0.312578	0.326139	0.575621
Misin07G384000	hypothetical protein SORBI_004G193600	0	257.056	0.74396	0.379001	0.0233312	0.0899883	257.056	-0.0189003	0.223805	0.906962	0.963938	257.056	0.169772	0.244334	0.354935	0.638571	257.056	0.726763	0.306257	0.00590972	0.0359828	257.056	0.15698	0.239787	0.360964	0.62704	257.056	-0.170859	0.253657	0.404296	0.649099
MisinT304200	F-box protein At1g10780-like	0	178.445	1.04713	0.629656	0.0233309	0.0899883	178.445	-0.33054	0.400336	0.129266	0.366069	178.445	-0.164671	0.408559	0.476075	0.736152	178.445	-0.0703475	0.421812	0.827896	0.903405	178.445	-0.361162	0.410386	0.101305	0.325607	178.445	0.22479	0.48706	0.41571	0.658544
Misin17G028500	protein IQ-DOMAIN 1-like	0	1987.79	0.724338	0.366285	0.0233483	0.0900479	1987.79	-0.0860087	0.224348	0.596289	0.803045	1987.79	-0.197141	0.249329	0.289779	0.5755	1987.79	-0.0146642	0.269378	0.951168	0.974489	1987.79	-0.0300596	0.224218	0.855964	0.942941	1987.79	-0.102643	0.251854	0.614562	0.806828
Misin15G042300	---NA---	0	51.8188	0.997063	0.578119	0.0233507	0.0900505	51.8188	0.157347	0.312291	0.4037	0.665205	51.8188	0.667934	0.488285	0.0214357	0.123976	51.8188	-0.97375	0.441776	0.00478053	0.0311596	51.8188	-0.0261043	0.294279	0.885254	0.955185	51.8188	0.410057	0.42434	0.139337	0.351224
Misin02G468600	predicted protein	0	609.201	-1.10291	0.695657	0.02336	0.0900648	609.201	-0.122262	0.356319	0.526328	0.756412	609.201	0.20785	0.399982	0.371999	0.653444	609.201	-0.47036	0.489059	0.182585	0.351545	609.201	-0.152739	0.362133	0.430229	0.684128	609.201	-1.2583	0.645438	0.00161331	0.0184131
Misin14G075100	glutathione S-transferase; glutathione s-transferase	F:glutathione transferase activity; F:hydroxyacylglutathione hydrolase activity; C:cytoplasm; P:pyruvate metabolic process; P:glutathione metabolic process; P:obsolete glutathione conjugation reaction; P:aromatic amino acid family metabolic process; P:methylglyoxal catabolic process to D-lactate via S-lactoyl-glutathione	55.1159	1.36774	1.18541	0.0233601	0.0900648	55.1159	1.0208	1.06531	0.00937365	0.0854125	55.1159	0.230644	0.537889	0.336972	0.62166	55.1159	1.24734	0.947388	0.011184	0.0556289	55.1159	-0.0172992	0.442596	0.925848	0.972769	55.1159	-0.152615	0.543427	0.573679	0.780828
Misin18G234200	50S ribosomal protein L24, chloroplastic; 50s ribosomal protein chloroplastic	F:structural constituent of ribosome; C:mitochondrion; C:ribosome; C:chloroplast stroma; C:chloroplast envelope; P:isopentenyl diphosphate biosynthetic process, methylerythritol 4-phosphate pathway; P:plastid translation; P:ribosome biogenesis	4403.64	1.07461	0.661094	0.0233577	0.0900648	4403.64	-0.343084	0.421556	0.123208	0.356692	4403.64	-0.15728	0.373618	0.485692	0.743005	4403.64	0.245203	0.447969	0.46378	0.640376	4403.64	-0.324781	0.411509	0.133704	0.376705	4403.64	-0.408094	0.442624	0.14751	0.363414
Misin19G183800	FT-interacting protein 1-like; ft-interacting protein 1-like	F:calcium ion binding; F:calcium-dependent phospholipid binding; C:plasma membrane; C:integral component of membrane	310.925	-0.939349	0.525206	0.0233611	0.0900648	310.925	-0.38303	0.368164	0.0768827	0.278269	310.925	0.0998543	0.315097	0.634188	0.839968	310.925	-0.96387	0.429759	0.00445179	0.0296586	310.925	-0.361613	0.358462	0.0863581	0.299534	310.925	0.0917238	0.337368	0.704567	0.862733
Misin10G006400	---NA---	0	37.3301	-1.20725	0.848712	0.0233645	0.090066	37.3301	-0.456024	0.541872	0.0705391	0.265602	37.3301	-0.224752	0.444438	0.347012	0.631052	37.3301	-1.3083	0.737845	0.00480115	0.0312605	37.3301	-0.11838	0.393133	0.538969	0.76463	37.3301	-0.502028	0.542342	0.101703	0.290246
Misin17G183600	pentatricopeptide repeat-containing protein At4g20770; pentatricopeptide repeat-containing protein at4g20770	C:plastid	5.20813	1.44922	1.70484	0.0233663	0.090066	5.20813	0.0762254	0.459295	0.692294	0.859347	5.20813	0.0947748	0.525467	0.672615	0.862209	5.20813	0.387962	0.714274	0.305119	0.491294	5.20813	-0.0761894	0.451773	0.685927	0.855622	5.20813	-0.0354802	0.558632	0.892944	0.962721
Misin18G031100	nudix hydrolase 19, chloroplastic; nudix hydrolase chloroplastic	C:cytosol; F:zinc ion binding; C:chloroplast; F:hydrolase activity	586.616	-0.716013	0.361002	0.0233664	0.090066	586.616	-0.145108	0.229475	0.379582	0.644141	586.616	-0.0575246	0.23128	0.74466	0.895902	586.616	-0.286674	0.27198	0.233979	0.413388	586.616	0.0654834	0.225037	0.69331	0.859774	586.616	0.07368	0.247481	0.714527	0.869476
Misin13G080000	Heterogeneous nuclear ribonucleoprotein 1; heterogeneous nuclear ribonucleoprotein 1	F:nucleotide binding; F:nucleic acid binding; C:viral nucleocapsid; C:ribonucleoprotein complex	1126.32	0.681517	0.339327	0.0233706	0.0900755	1126.32	-0.22863	0.229353	0.170826	0.42567	1126.32	0.0064121	0.217304	0.969824	0.999647	1126.32	0.732532	0.270773	0.00225325	0.0185496	1126.32	0.0115397	0.212503	0.943038	0.980132	1126.32	0.0114933	0.23201	0.952428	0.990504
Misin05G148100	probable L-type lectin-domain containing receptor kinase S.7; probable l-type lectin-domain containing receptor kinase	F:protein serine/threonine kinase activity; F:ATP binding; P:protein phosphorylation; P:serine family amino acid metabolic process; C:integral component of membrane	69.1147	-0.686834	0.34263	0.0233725	0.0900765	69.1147	-0.11945	0.221535	0.459979	0.707406	69.1147	0.0794096	0.251015	0.669307	0.860389	69.1147	-0.151268	0.268573	0.526385	0.692397	69.1147	0.0756054	0.228117	0.650974	0.835631	69.1147	0.112778	0.278253	0.603984	0.800993
Misin01G341900	novel plant SNARE 13-like; novel plant snare 13-like	F:SNARE binding; F:SNAP receptor activity; C:endoplasmic reticulum membrane; C:Golgi apparatus; C:cytosol; P:protein targeting to vacuole; P:endoplasmic reticulum to Golgi vesicle-mediated transport; P:intra-Golgi vesicle-mediated transport; P:Golgi to vacuole transport; C:ER to Golgi transport vesicle membrane; C:integral component of membrane; C:SNARE complex; C:late endosome membrane; P:retrograde transport, endosome to Golgi; P:vesicle fusion with Golgi apparatus	909.058	-0.616571	0.300338	0.0233778	0.0900902	909.058	-0.229164	0.209489	0.14791	0.39444	909.058	-0.45798	0.238523	0.01483	0.0975726	909.058	-0.478287	0.233326	0.0242473	0.0932063	909.058	-0.0844847	0.197072	0.586801	0.796759	909.058	-0.621225	0.243004	0.00239819	0.0244951
Misin01G213200	predicted protein; udp-glycosyltransferase 86a1	P:flavonoid biosynthetic process; C:intracellular membrane-bounded organelle; P:flavonoid glucuronidation; F:quercetin 3-O-glucosyltransferase activity; F:quercetin 7-O-glucosyltransferase activity	72.9257	-1.27613	0.976245	0.0233869	0.0901191	72.9257	0.0431374	0.418837	0.821958	0.924808	72.9257	0.732274	0.768394	0.0278934	0.147279	72.9257	-2.26639	1.00508	0.000172207	0.00290007	72.9257	-0.445552	0.601441	0.0751621	0.277703	72.9257	-1.16914	0.87603	0.00680545	0.0511229
Misin18G034500	pre-mRNA-splicing factor 38B; pre-mrna-splicing factor 38b	C:precatalytic spliceosome	954.886	-0.676487	0.336285	0.0233907	0.090127	954.886	0.0111411	0.207732	0.942809	0.978504	954.886	-0.00384711	0.217801	0.98192	1	954.886	0.13823	0.251888	0.542358	0.705225	954.886	0.191525	0.222094	0.249521	0.5209	954.886	0.257921	0.246178	0.199261	0.433278
Misin05G252400	mitogen-activated protein kinase kinase 1	P:activation of MAPK activity; F:obsolete signal transducer, downstream of receptor, with serine/threonine kinase activity; F:MAP kinase kinase activity; F:ATP binding; P:regulation of DNA replication; P:male meiosis cytokinesis; P:transmembrane receptor protein serine/threonine kinase signaling pathway; P:serine family amino acid metabolic process; C:phragmoplast; P:lateral root formation; P:regulation of G2/M transition of mitotic cell cycle; P:positive regulation of translation	1549.03	0.714047	0.359841	0.023395	0.0901306	1549.03	0.182513	0.233535	0.275742	0.545248	1549.03	0.157499	0.239777	0.384781	0.66432	1549.03	0.534636	0.278183	0.0289005	0.104561	1549.03	0.200384	0.23375	0.240286	0.511013	1549.03	-0.0130072	0.244221	0.94805	0.988353
Misin07G079900	ultraviolet-B receptor UVR8; ultraviolet-b receptor uvr8	C:mitochondrion	506.042	-0.677221	0.33675	0.0233949	0.0901306	506.042	0.487669	0.271979	0.011732	0.0973045	506.042	0.313542	0.249715	0.0968358	0.315442	506.042	-0.736251	0.268939	0.00202356	0.017201	506.042	-0.121718	0.217072	0.457196	0.705016	506.042	-0.052505	0.233731	0.786278	0.911457
Misin01G065600	zinc finger protein ZPR1-like; zinc finger protein zpr1-like	C:nucleus; C:cytoplasm; F:zinc ion binding	290.979	-1.2527	0.930823	0.0234054	0.0901605	290.979	-0.0828656	0.4113	0.668956	0.846588	290.979	-0.233833	0.480693	0.332963	0.618086	290.979	0.256217	0.568083	0.483167	0.657091	290.979	0.399399	0.560615	0.0963867	0.317296	290.979	0.252947	0.510056	0.365959	0.613909
Misin03G165500	pentatricopeptide repeat-containing protein At1g74600, chloroplastic isoform X1; pentatricopeptide repeat-containing protein chloroplastic isoform x1	C:mitochondrion; C:chloroplast; P:mitochondrial mRNA modification	131.241	-0.779236	0.402951	0.0234061	0.0901605	131.241	-0.138231	0.249449	0.421507	0.678299	131.241	0.245061	0.282139	0.224085	0.503929	131.241	-0.598686	0.317408	0.0269731	0.0999722	131.241	0.131721	0.253735	0.452327	0.701061	131.241	0.457718	0.320781	0.0587022	0.208282
Misin12G098900	predicted protein	0	27.4377	-1.23822	0.903981	0.0234129	0.0901803	27.4377	0.136462	0.426015	0.492278	0.731579	27.4377	-0.297995	0.531856	0.234015	0.515555	27.4377	0.145495	0.555432	0.686569	0.811307	27.4377	1.10331	0.994749	0.00563823	0.0638272	27.4377	0.379389	0.687396	0.198855	0.432815
Misin08G077100	---NA---	0	22.9161	-0.971626	0.554475	0.0234206	0.0902033	22.9161	-0.230435	0.347208	0.248459	0.517872	22.9161	-0.981476	0.531988	0.00301036	0.0321899	22.9161	-0.977685	0.468354	0.00629041	0.0375991	22.9161	-0.474693	0.438027	0.0456539	0.213465	22.9161	-0.445895	0.439857	0.115556	0.313119
Misin02G251800	uncharacterized LOC103633237; uncharacterized protein loc103626274	P:histidine metabolic process; C:plastid; P:methylation; F:histamine N-methyltransferase activity	8917.64	0.378871	0.173476	0.0234244	0.0902116	8917.64	0.345197	0.133305	0.00346178	0.0455012	8917.64	0.188694	0.132061	0.100971	0.32286	8917.64	-0.167293	0.133963	0.197054	0.370422	8917.64	-0.0235075	0.12511	0.835579	0.93381	8917.64	0.00249392	0.128859	0.983445	1
Misin01G507600	protein HOTHEAD-like; protein hothead-like	F:oxidoreductase activity, acting on CH-OH group of donors; F:flavin adenine dinucleotide binding; P:oxidation-reduction process	24.0856	1.28544	0.996198	0.0234277	0.0902178	24.0856	0.959861	0.888419	0.00925576	0.0847268	24.0856	2.94947	2.14137	0.000948792	0.0138359	24.0856	-2.64902	0.732441	9.73433e-07	4.76912e-05	24.0856	-1.41279	0.753549	0.000799338	0.0174147	24.0856	-0.557891	0.562087	0.0765724	0.244635
Misin10G184500	predicted protein	0	962.162	1.21989	0.871577	0.0234315	0.0902258	962.162	-0.124351	0.406528	0.527742	0.757451	962.162	1.00088	0.774333	0.00770663	0.0624442	962.162	0.207349	0.537428	0.563539	0.721743	962.162	-0.118355	0.401397	0.539577	0.765013	962.162	0.256851	0.491224	0.357061	0.604975
MisinT420900	putative disease resistance RPP13-like protein 3	F:ADP binding; F:metal ion binding	42.3715	1.03805	0.62081	0.023446	0.0902751	42.3715	-0.0461047	0.310697	0.801944	0.915041	42.3715	0.123709	0.347792	0.572157	0.802015	42.3715	0.0602432	0.408081	0.849671	0.916782	42.3715	0.0295574	0.314488	0.871907	0.949862	42.3715	0.434982	0.437908	0.123247	0.325867
MisinT541200	Protein DETOXIFICATION 34; protein detoxification 34	P:drug transmembrane transport; F:antiporter activity; C:integral component of membrane; F:xenobiotic transmembrane transporter activity	3003.35	0.891668	0.48606	0.0234506	0.0902863	3003.35	0.211576	0.298312	0.261079	0.53101	3003.35	0.392697	0.347256	0.089747	0.302546	3003.35	-0.511888	0.365239	0.0864443	0.214509	3003.35	-0.225552	0.298185	0.232783	0.503077	3003.35	0.408678	0.348895	0.105818	0.297189
Misin02G419700	protein SHOOT GRAVITROPISM 5-like; protein shoot gravitropism 5-like	F:binding; C:plastid	440.959	-1.16578	0.783987	0.0234577	0.0903071	440.959	-0.446443	0.523746	0.0729498	0.270572	440.959	-0.058509	0.40759	0.795633	0.920632	440.959	-1.44407	0.684659	0.00165387	0.0148639	440.959	-0.454938	0.527702	0.0661626	0.259848	440.959	-0.205488	0.460173	0.450785	0.687037
Misin11G223500	predicted protein	0	42.5093	-1.0111	0.592887	0.0234634	0.0903226	42.5093	0.632079	0.51897	0.0211489	0.137148	42.5093	3.77348	0.826229	1.39134e-07	1.07041e-05	42.5093	0.272271	0.453768	0.419274	0.60035	42.5093	-0.230973	0.350902	0.245331	0.516604	42.5093	-0.934449	0.497926	0.00484157	0.0403236
Misin03G313800	bet1-like protein At4g14600	C:membrane; C:integral component of membrane	54.3958	1.01519	0.597133	0.0234757	0.0903538	54.3958	0.0789235	0.304421	0.667322	0.845535	54.3958	0.314866	0.369005	0.17725	0.444075	54.3958	1.92592	0.632342	3.67734e-05	0.000878443	54.3958	0.414937	0.422283	0.0690003	0.265618	54.3958	0.100514	0.348448	0.682471	0.849002
Misin08G294500	hypothetical protein SORBI_004G313600; hypothetical protein SORBI_004G313600 [Sorghum bicolor]	C:membrane	13.2565	-1.30529	1.03964	0.0234765	0.0903538	13.2565	0.108956	0.500201	0.573369	0.78821	13.2565	0.208374	0.515806	0.381235	0.66123	13.2565	0.143693	0.62453	0.694041	0.816581	13.2565	0.00341722	0.473534	0.985116	0.996181	13.2565	-0.354304	0.580181	0.226176	0.467481
Misin08G327600	receptor-like serine/threonine-protein kinase ALE2 isoform X1; receptor-like serine threonine-protein kinase ale2 isoform x1	F:protein serine/threonine kinase activity; F:ATP binding; P:protein phosphorylation; P:serine family amino acid metabolic process; C:integral component of membrane	328.002	0.818475	0.430767	0.0234758	0.0903538	328.002	-0.335181	0.299874	0.0862789	0.295223	328.002	-0.738217	0.382549	0.00556035	0.0496185	328.002	0.257993	0.31527	0.338035	0.525212	328.002	0.114458	0.256898	0.514714	0.74753	328.002	-0.415057	0.343282	0.0977196	0.282753
Misin05G208300	probable receptor-like protein kinase At1g67000 isoform X2; probable receptor-like protein kinase at1g67000 isoform x2	F:protein serine/threonine kinase activity; F:ATP binding; P:protein phosphorylation; P:serine family amino acid metabolic process; C:integral component of membrane; F:polysaccharide binding	62.3967	-0.986236	0.568625	0.0234812	0.0903589	62.3967	-0.238184	0.360171	0.239519	0.507602	62.3967	-0.0601343	0.339351	0.780262	0.912985	62.3967	0.565781	0.439974	0.0920118	0.223657	62.3967	-0.371245	0.410657	0.093786	0.312519	62.3967	-1.03643	0.517734	0.0026674	0.026394
Misin06G402300	protein OSB2, chloroplastic-like; protein chloroplastic-like	F:single-stranded DNA binding; C:mitochondrion; P:DNA replication	539.761	0.648154	0.31932	0.0234812	0.0903589	539.761	0.0809431	0.202205	0.596981	0.803591	539.761	-0.455879	0.253342	0.0196856	0.117304	539.761	0.166112	0.239526	0.445451	0.624512	539.761	0.147134	0.209311	0.360524	0.626815	539.761	-0.180035	0.231925	0.34962	0.59817
Misin02G230300	probable calcium-binding protein CML8; probable calcium-binding protein cml8	F:calcium ion binding; C:integral component of membrane	417.921	-1.1881	0.819208	0.0234858	0.0903702	417.921	0.154201	0.402956	0.439615	0.691654	417.921	-0.178631	0.431574	0.44547	0.71432	417.921	-0.0271911	0.510285	0.938285	0.967383	417.921	0.477983	0.556352	0.0597023	0.245875	417.921	0.214254	0.464642	0.433394	0.673228
Misin09G118100	wall-associated receptor kinase galacturonan-binding protein	C:integral component of membrane; F:polysaccharide binding	132.042	-1.05086	0.635191	0.0234899	0.0903791	132.042	-0.68523	0.53228	0.0156342	0.115018	132.042	0.0577744	0.377044	0.795194	0.920472	132.042	-0.744494	0.490599	0.0389674	0.127278	132.042	-0.798057	0.566393	0.00818043	0.0803728	132.042	-0.0559304	0.409574	0.829883	0.934019
Misin10G174500	putative RING zinc finger domain superfamily protein; ring zinc finger domain superfamily protein	F:DNA-binding transcription factor activity; F:protein serine/threonine kinase activity; F:ubiquitin-protein transferase activity; C:nucleus; C:transcription factor complex; C:plasma membrane; P:regulation of transcription, DNA-templated; P:regulation of transcription, DNA-templated; P:protein phosphorylation; P:ubiquitin-dependent protein catabolic process; P:defense response; F:zinc ion binding; P:serine family amino acid metabolic process; C:plasmodesma; P:protein ubiquitination; F:purine ribonucleoside binding; F:adenyl ribonucleotide binding; F:anion binding; F:sequence-specific DNA binding	33.4945	-1.27431	0.975067	0.0234951	0.0903929	33.4945	0.0265211	0.419998	0.889656	0.956852	33.4945	-0.160523	0.47504	0.492059	0.747455	33.4945	-0.171983	0.579191	0.63659	0.77595	33.4945	0.223881	0.495669	0.279712	0.550645	33.4945	0.155642	0.514918	0.567497	0.776863
Misin06G187400	aldose 1-epimerase-like	F:aldose 1-epimerase activity; P:gluconeogenesis; P:glycolytic process; C:membrane; F:carbohydrate binding	11.3264	1.45803	1.60874	0.0235076	0.0904278	11.3264	0.23609	0.593895	0.261586	0.5315	11.3264	0.140685	0.702065	0.51032	0.75981	11.3264	-0.20956	0.684638	0.566263	0.723827	11.3264	-0.191884	0.542406	0.334253	0.602749	11.3264	0.108879	0.732234	0.657291	0.833333
Misin19G272200	beta-1,3-galactosyltransferase sqv-2; beta- -galactosyltransferase sqv-2	C:Golgi membrane; C:mitochondrion; P:protein glycosylation; F:galactosyltransferase activity; C:integral component of membrane	49.0364	0.930965	0.518861	0.0235059	0.0904278	49.0364	0.42007	0.366109	0.0552358	0.232139	49.0364	0.481512	0.528608	0.0809481	0.284068	49.0364	-0.430672	0.365786	0.149117	0.308367	49.0364	-0.253359	0.307632	0.18828	0.449976	49.0364	0.0183475	0.40236	0.943458	0.986082
Misin15G119300	probable indole-3-pyruvate monooxygenase YUCCA9; probable indole-3-pyruvate monooxygenase yucca9	F:N,N-dimethylaniline monooxygenase activity; F:flavin adenine dinucleotide binding; F:NADP binding; P:oxidation-reduction process	12.2462	1.42512	1.37074	0.0235109	0.0904342	12.2462	0.362497	0.540353	0.124913	0.359258	12.2462	0.286902	0.493269	0.247867	0.531145	12.2462	-1.00948	0.630585	0.0156482	0.0695882	12.2462	0.0730163	0.39979	0.699946	0.863523	12.2462	-0.480239	0.537335	0.114094	0.31093
Misin07G184000	predicted protein; uncharacterized protein loc105043807	C:plastid	846.268	-0.555242	0.26575	0.0235258	0.0904787	846.268	0.139682	0.181851	0.329588	0.600033	846.268	0.0263758	0.179774	0.858433	0.951826	846.268	0.369314	0.207206	0.0545991	0.158854	846.268	0.629963	0.229926	0.000385336	0.0105043	846.268	0.593268	0.218141	0.00161042	0.0183877
Misin08G318700	---NA---	0	7.0184	1.36799	1.19216	0.0235259	0.0904787	7.0184	0.526838	0.733652	0.0547903	0.231042	7.0184	-0.0723699	0.496312	0.748144	0.89778	7.0184	0.00069785	0.547512	0.998445	1	7.0184	-0.307149	0.505144	0.166037	0.421933	7.0184	0.19098	0.635078	0.475754	0.707218
Misin01G281700	transcription factor MYB1R1; transcription factor myb1r1	F:DNA binding; C:nucleus; P:regulation of transcription, DNA-templated; C:plastid; P:response to ethylene	1521.09	-0.902323	0.495116	0.0235357	0.0904954	1521.09	0.488942	0.382235	0.0327573	0.175216	1521.09	0.454969	0.365284	0.0590048	0.234718	1521.09	0.286812	0.359033	0.330178	0.517034	1521.09	0.386657	0.349858	0.0666644	0.260766	1521.09	0.466789	0.36329	0.0728441	0.237568
Misin05G111600	extended synaptotagmin-1; uncharacterized protein loc100192718 isoform x1	C:endoplasmic reticulum	1535.64	-0.835554	0.443482	0.02354	0.0904954	1535.64	0.0501736	0.254796	0.770431	0.899727	1535.64	-0.335855	0.312708	0.12099	0.35847	1535.64	1.01045	0.36765	0.000952533	0.0100734	1535.64	0.599889	0.372819	0.00995248	0.0906742	1535.64	0.176684	0.296926	0.435356	0.674893
Misin06G266600	RING-H2 finger protein ATL2K; ring-h2 finger protein atl2k	C:membrane; P:proteasome-mediated ubiquitin-dependent protein catabolic process; F:metal ion binding; F:ubiquitin protein ligase activity	108.298	-1.28518	0.998365	0.0235394	0.0904954	108.298	-0.333425	0.542317	0.148956	0.395861	108.298	-0.639899	0.70054	0.0406922	0.186853	108.298	-0.479	0.629346	0.21243	0.38849	108.298	-0.410925	0.586862	0.0910509	0.308159	108.298	-0.945255	0.812699	0.0161651	0.0917722
Misin06G271100	Glycerophosphodiester phosphodiesterase GDPD6; glycerophosphodiester phosphodiesterase gdpd6	P:glycerol metabolic process; F:glycerophosphodiester phosphodiesterase activity; P:phospholipid catabolic process; P:glycerolipid metabolic process	1195.14	0.821636	0.433293	0.0235324	0.0904954	1195.14	0.221677	0.275643	0.224973	0.491086	1195.14	0.262949	0.293595	0.203227	0.47796	1195.14	0.586631	0.334138	0.0368025	0.122764	1195.14	0.167113	0.26332	0.349504	0.616754	1195.14	0.475558	0.325856	0.0521803	0.193861
Misin11G183400	S-acyltransferase 19; protein s-acyltransferase 19	F:zinc ion binding; C:integral component of membrane; F:protein-cysteine S-palmitoyltransferase activity; P:obsolete acyl-carrier-protein biosynthetic process	844.599	0.907311	0.499206	0.0235372	0.0904954	844.599	-0.191144	0.298807	0.307556	0.579242	844.599	-0.507053	0.409099	0.048802	0.208808	844.599	-0.287597	0.359259	0.329058	0.516046	844.599	-0.221766	0.303171	0.242824	0.513766	844.599	-0.166026	0.362035	0.508257	0.733489
MisinT250900	hexose carrier protein HEX6-like; hexose carrier protein hex6-like	F:carbohydrate:proton symporter activity; F:glucose transmembrane transporter activity; C:integral component of plasma membrane; P:hexose transmembrane transport; P:glucose import	196.909	-1.35448	1.15738	0.0235404	0.0904954	196.909	0.22094	0.524941	0.293104	0.563953	196.909	0.0452656	0.494228	0.840027	0.942829	196.909	-0.600969	0.717755	0.133463	0.286809	196.909	0.0152641	0.447617	0.934423	0.976578	196.909	-0.737094	0.809923	0.0409758	0.16611
Misin12G026800	vacuolar protein sorting-associated protein 54, chloroplastic; vacuolar protein sorting-associated protein chloroplastic	C:GARP complex; F:nucleic acid binding; C:cytosol; P:Golgi to vacuole transport; C:plastid; F:syntaxin binding; P:retrograde transport, endosome to Golgi	755.193	1.00451	0.586907	0.0235438	0.0905021	755.193	-0.0211177	0.305203	0.907912	0.964208	755.193	-0.0126296	0.329742	0.952675	0.993265	755.193	0.642565	0.444596	0.0581309	0.165288	755.193	0.185739	0.331075	0.334624	0.603167	755.193	0.319039	0.389811	0.22637	0.467727
Misin05G072700	---NA---	0	83.0258	1.32478	1.08545	0.0235467	0.0905069	83.0258	1.21927	1.0598	0.00464298	0.0552543	83.0258	1.84246	1.25982	0.00130998	0.0175851	83.0258	0.0269589	0.590471	0.940682	0.968634	83.0258	-0.0208665	0.42394	0.91108	0.966874	83.0258	-0.0392063	0.507074	0.883289	0.957984
Misin01G503400	50S ribosomal protein L5; 50s ribosomal protein chloroplastic	P:ribosomal large subunit assembly; F:structural constituent of ribosome; P:translation; C:chloroplast stroma; P:response to cytokinin; C:chloroplast envelope; C:membrane; P:isopentenyl diphosphate biosynthetic process, methylerythritol 4-phosphate pathway; P:cysteine biosynthetic process; F:rRNA binding; C:cytosolic large ribosomal subunit	5546.54	0.887406	0.483201	0.0235528	0.0905237	5546.54	-0.137816	0.28119	0.445981	0.69621	5546.54	-0.142151	0.297468	0.488047	0.74482	5546.54	0.475911	0.361303	0.108177	0.249132	5546.54	-0.135562	0.279686	0.454568	0.702866	5546.54	0.100067	0.310687	0.666085	0.838832
Misin07G179200	G-type lectin S-receptor-like serine/threonine-protein kinase	F:protein kinase activity; F:ATP binding; P:protein phosphorylation; C:membrane; C:integral component of membrane; F:kinase activity; P:phosphorylation; F:carbohydrate binding; P:recognition of pollen	207.712	1.24949	0.927878	0.0235568	0.0905327	207.712	0.60093	0.662658	0.0358613	0.18424	207.712	0.417786	0.551304	0.12007	0.35691	207.712	0.442143	0.588396	0.240322	0.420764	207.712	-0.133523	0.417557	0.492865	0.731612	207.712	-0.171998	0.486506	0.528139	0.747808
Misin03G116800	U-box domain-containing protein 33-like; u-box domain-containing protein 33-like	F:protein kinase activity; F:ubiquitin-protein transferase activity; F:ATP binding; P:protein phosphorylation; P:response to stress; P:protein ubiquitination	11.8738	1.33648	1.11354	0.0235621	0.0905465	11.8738	0.0259427	0.366925	0.891165	0.957404	11.8738	0.178916	0.441037	0.445907	0.7148	11.8738	-0.0670668	0.507759	0.848384	0.915987	11.8738	-0.0344093	0.369408	0.854123	0.94198	11.8738	0.210724	0.485979	0.443739	0.681557
Misin06G183100	protein GAMETE EXPRESSED 3; protein gamete expressed 3	C:plasma membrane; P:embryo development ending in seed dormancy; P:pollen tube guidance	10.0734	1.43589	1.42015	0.0235692	0.0905607	10.0734	0.205092	0.468496	0.324364	0.595392	10.0734	-0.180314	0.501656	0.442927	0.712466	10.0734	-0.203913	0.561923	0.57417	0.729817	10.0734	-0.468688	0.588286	0.0653107	0.25794	10.0734	0.230914	0.62615	0.399709	0.644723
Misin08G175000	cryptochrome-1 isoform X2; cryptochrome-1 isoform x2	P:blue light signaling pathway; F:blue light photoreceptor activity	1412.59	-0.672376	0.334288	0.0235678	0.0905607	1412.59	0.244578	0.230434	0.144962	0.38984	1412.59	0.162899	0.226197	0.350382	0.633746	1412.59	-0.830397	0.26913	0.000515883	0.0064628	1412.59	-0.0724276	0.212129	0.653899	0.83776	1412.59	-0.417505	0.253765	0.0434642	0.172316
Misin05G315600	hypothetical protein SORBIDRAFT_03g038390	C:membrane	434.892	-1.00306	0.585761	0.0235832	0.090608	434.892	0.1655	0.331381	0.389508	0.652109	434.892	-0.252654	0.36512	0.269453	0.554213	434.892	0.184386	0.407777	0.562111	0.720638	434.892	0.0724262	0.312384	0.69404	0.86014	434.892	-0.0637257	0.357192	0.797247	0.917541
Misin07G280500	AT-hook motif nuclear-localized protein 17-like	F:DNA binding	114.877	-1.10687	0.703243	0.0235854	0.0906101	114.877	-0.00119407	0.352558	0.99494	0.999406	114.877	0.433823	0.497101	0.103831	0.328337	114.877	-0.744762	0.532097	0.0474069	0.144678	114.877	-0.514863	0.527734	0.0448449	0.211346	114.877	0.213079	0.445378	0.431731	0.672104
Misin07G366300	MLO-like protein 1; mlo-like protein 1	F:calmodulin binding; C:plasma membrane; P:defense response; P:response to biotic stimulus; C:integral component of membrane	204.23	-1.4054	1.305	0.0235897	0.0906199	204.23	0.319095	0.649385	0.160003	0.411036	204.23	-0.0999389	0.541171	0.654193	0.851087	204.23	0.794263	0.851416	0.0628294	0.173929	204.23	0.570397	0.915761	0.0418305	0.203792	204.23	0.49761	0.832493	0.115534	0.313076
Misin14G022500	achilleol B synthase-like; achilleol b synthase-like	C:mitochondrion; C:integral component of membrane; F:intramolecular transferase activity	4467.94	1.38896	1.81418	0.0235964	0.0906394	4467.94	0.409921	1.00564	0.0973191	0.315301	4467.94	7.82414	2.31386	3.16627e-06	0.000147615	4467.94	0.296177	0.900456	0.375262	0.560725	4467.94	-0.0592274	0.614086	0.722379	0.875485	4467.94	-0.115703	0.749827	0.635708	0.820183
Misin12G143000	hypothetical protein SORBIDRAFT_06g022025, partial	F:nucleic acid binding	15.3818	1.25556	0.940502	0.023605	0.0906658	15.3818	2.96164	2.14487	0.00072026	0.0147394	15.3818	2.89186	2.16232	0.00105552	0.0149691	15.3818	-0.307217	0.522666	0.391328	0.575369	15.3818	-0.440181	0.529958	0.0729426	0.27383	15.3818	-0.458994	0.554007	0.130585	0.337894
Misin03G320200	predicted protein; cupredoxin superfamily protein	F:copper ion binding; P:obsolete electron transport; F:electron transfer activity; C:integral component of membrane; C:anchored component of plasma membrane	905.211	1.2191	0.873431	0.0236098	0.0906714	905.211	-0.821128	0.734372	0.0131421	0.103985	905.211	-0.396697	0.53527	0.134271	0.380467	905.211	-0.299435	0.547697	0.41009	0.592399	905.211	-0.996491	0.794352	0.00613252	0.0670807	905.211	-0.170278	0.487371	0.53218	0.750725
Misin10G169200	---NA---	0	226.46	1.24243	0.915664	0.0236095	0.0906714	226.46	0.624464	0.668672	0.0319142	0.172649	226.46	0.283977	0.491366	0.251896	0.536161	226.46	0.975482	0.696514	0.0234903	0.0912691	226.46	-0.178747	0.431846	0.371981	0.636313	226.46	0.0735642	0.470323	0.783268	0.909685
Misin05G181000	probable WRKY transcription factor 9; probable wrky transcription factor 9	F:DNA-binding transcription factor activity; C:transcription factor complex; P:regulation of transcription, DNA-templated; P:regulation of transcription, DNA-templated; P:defense response; F:sequence-specific DNA binding	5.80854	-1.38382	1.81936	0.0236122	0.0906722	5.80854	0.0185475	0.685294	0.911927	0.965687	5.80854	0	0.743859	1	1	5.80854	-0.117265	0.871285	0.708811	0.82588	5.80854	-0.0201362	0.663672	0.898062	0.960866	5.80854	0	0.803937	1	1
Misin19G027300	putative alpha-ketoglutarate-dependent dioxygenase ABH5; rna demethylase alkbh5	F:oxidoreductase activity	725.46	-0.618118	0.301856	0.0236134	0.0906722	725.46	-0.33454	0.223283	0.0457364	0.209878	725.46	-0.142284	0.208147	0.387312	0.666555	725.46	-0.384205	0.232643	0.0699178	0.186608	725.46	-0.235923	0.208025	0.142973	0.389943	725.46	-0.404111	0.233664	0.0378798	0.158025
Misin18G086700	inositol hexakisphosphate and diphosphoinositol-pentakisphosphate kinase 2-like isoform X7; inositol hexakisphosphate and diphosphoinositol-pentakisphosphate kinase 2-like isoform x7	F:acid phosphatase activity; F:ATP binding; P:riboflavin metabolic process; P:dephosphorylation; P:hexachlorocyclohexane metabolic process; F:metal ion binding	79.1473	1.00188	0.58485	0.0236175	0.0906814	79.1473	-0.0659675	0.301157	0.718008	0.873405	79.1473	0.973615	0.556639	0.00374478	0.0374512	79.1473	-0.0402276	0.392955	0.89711	0.943723	79.1473	-0.218295	0.331481	0.262557	0.533989	79.1473	0.658091	0.485001	0.0329758	0.145029
Misin19G164700	---NA---	0	8.00243	1.43786	1.72267	0.0236435	0.0907748	8.00243	0.363706	0.658472	0.125302	0.359826	8.00243	0.0103852	0.495646	0.962903	0.997408	8.00243	0.523262	0.796227	0.179024	0.346968	8.00243	0.154508	0.50786	0.426914	0.681672	8.00243	0.767065	0.962566	0.0402463	0.16434
Misin11G134200	polyadenylate-binding protein 2	F:nucleotide binding; F:RNA binding; C:cytoplasm	11046.6	0.546456	0.261151	0.023652	0.0908009	11046.6	0.194542	0.183609	0.179261	0.436275	11046.6	0.271607	0.195173	0.086711	0.295832	11046.6	0.166976	0.198645	0.368423	0.554575	11046.6	0.22207	0.182363	0.135476	0.379228	11046.6	0.379104	0.201024	0.0288099	0.132857
Misin03G349700	predicted protein	0	145.78	1.00105	0.584303	0.0236549	0.0908052	145.78	0.137719	0.31606	0.46408	0.710618	145.78	1.07687	0.521712	0.00139201	0.0183999	145.78	-0.775151	0.442283	0.0228896	0.0897065	145.78	-1.12385	0.541941	0.000876226	0.0185371	145.78	-0.768237	0.453856	0.0122895	0.0763381
Misin01G016900	predicted protein	0	51.5431	-1.26778	0.965851	0.0236663	0.0908102	51.5431	0.171863	0.460323	0.398026	0.659819	51.5431	1.04912	0.862853	0.00767143	0.0622832	51.5431	-2.49769	1.03404	7.55618e-05	0.00153484	51.5431	0.20391	0.483595	0.317404	0.587623	51.5431	0.150234	0.490784	0.580072	0.784999
Misin02G118200	probable cysteine protease RD19D; probable cysteine protease rd19d	F:cysteine-type endopeptidase activity; C:extracellular space; C:lysosome; P:proteolysis involved in cellular protein catabolic process	36.9979	-1.34621	1.14062	0.0236637	0.0908102	36.9979	-0.0625786	0.45548	0.744201	0.886409	36.9979	0.0807314	0.494521	0.720992	0.884786	36.9979	-0.193717	0.635396	0.597788	0.747777	36.9979	0.0450246	0.450706	0.809078	0.921385	36.9979	0.729075	0.83021	0.0431041	0.171582
Misin04G353600	translation initiation factor IF-2-like; translation initiation factor if-2-like	C:cytoplasm; P:metal ion transport; F:transition metal ion binding; P:cellular transition metal ion homeostasis	866.749	-1.11702	0.717476	0.0236656	0.0908102	866.749	-0.712457	0.595952	0.0166917	0.119588	866.749	-0.491587	0.500009	0.0725938	0.266287	866.749	-1.13752	0.593892	0.00593463	0.0360783	866.749	-0.450263	0.493779	0.0641239	0.25576	866.749	-0.400885	0.475407	0.163767	0.386309
Misin17G228800	---NA---	0	6.30123	1.44832	1.67785	0.0236635	0.0908102	6.30123	0.465554	0.891758	0.0749027	0.274546	6.30123	3.72854	2.26301	0.000418545	0.00749015	6.30123	-0.0809736	0.603801	0.823692	0.90066	6.30123	-0.122877	0.466008	0.523371	0.754375	6.30123	-0.218948	0.521363	0.429623	0.670445
Misin18G010300	predicted protein	0	38.1365	0.959651	0.545091	0.0236586	0.0908102	38.1365	0.377303	0.367087	0.080375	0.284926	38.1365	-0.0842313	0.293049	0.67751	0.86423	38.1365	-0.131824	0.356798	0.652999	0.788029	38.1365	-0.634107	0.412919	0.010334	0.0926448	38.1365	-0.357482	0.344368	0.151833	0.369843
MisinT524500	transcription factor BTF3 homolog 4; transcription factor btf3	P:regulation of transcription, DNA-templated	2918.48	0.656108	0.324644	0.0236661	0.0908102	2918.48	-0.0292989	0.20209	0.847994	0.937795	2918.48	-0.0888394	0.214182	0.596583	0.81695	2918.48	0.2131	0.243732	0.334372	0.521434	2918.48	-0.0307036	0.206144	0.846969	0.939066	2918.48	-0.190088	0.231172	0.322238	0.571663
Misin16G090100	hydroquinone glucosyltransferase-like	C:mitochondrion; P:flavonoid biosynthetic process; C:integral component of membrane; P:flavonoid glucuronidation; F:quercetin 3-O-glucosyltransferase activity; F:quercetin 7-O-glucosyltransferase activity	46.6809	-1.0604	0.647594	0.0236688	0.0908132	46.6809	-0.0830835	0.358443	0.663428	0.84341	46.6809	5.0924	1.82269	3.48283e-05	0.00105254	46.6809	-1.63473	0.579717	0.000154655	0.00268142	46.6809	-0.613587	0.560369	0.0258311	0.156594	46.6809	0.105472	0.427166	0.689645	0.853283
Misin04G176300	putative endo-1,3(4)-beta-glucanase 2; probable endo- -beta-glucanase arb_01444	P:starch metabolic process; P:sucrose metabolic process; P:(1->3)-beta-D-glucan catabolic process; C:cell surface; F:glucan endo-1,3-beta-D-glucosidase activity; F:glucan endo-1,3-beta-glucanase activity, C-3 substituted reducing group	822.266	-1.22223	0.88023	0.0236798	0.0908489	822.266	-0.377411	0.527099	0.113026	0.340707	822.266	-0.598863	0.616839	0.0459898	0.201416	822.266	-0.939362	0.668788	0.0261709	0.0980032	822.266	-0.702249	0.690278	0.0206223	0.138016	822.266	-0.373765	0.528777	0.201179	0.435794
Misin03G219300	MADS-box transcription factor 8; mads-box transcription factor 8	F:DNA binding; F:DNA-binding transcription factor activity; C:nucleus; C:transcription factor complex; P:regulation of transcription, DNA-templated; P:regulation of transcription, DNA-templated; P:multicellular organism development; F:protein dimerization activity	154.198	1.12882	0.733776	0.0236915	0.0908873	154.198	1.24836	0.725182	0.00158714	0.0265118	154.198	1.21984	0.697837	0.00183276	0.0224531	154.198	0.5508	0.517647	0.130595	0.282743	154.198	0.103852	0.357165	0.584092	0.794905	154.198	0.100131	0.412918	0.701995	0.861086
Misin08G313000	hypothetical protein SORBI_004G333100; uncharacterized protein loc100280170 precursor	C:integral component of membrane	1409.2	-0.63555	0.31239	0.0237018	0.0909204	1409.2	0.146318	0.205589	0.34574	0.61453	1409.2	-0.959056	0.261549	1.53328e-05	0.000543922	1409.2	0.450764	0.242194	0.0395713	0.128429	1409.2	0.419553	0.237718	0.0172288	0.124579	1409.2	1.57828	0.276115	1.91893e-10	3.01465e-08
Misin15G159600	bifunctional nuclease 2-like	F:nuclease activity; P:nucleic acid phosphodiester bond hydrolysis	3810.73	0.938466	0.526586	0.0237122	0.0909537	3810.73	0.00903617	0.283701	0.959639	0.984938	3810.73	0.199518	0.325895	0.355159	0.638679	3810.73	0.0160283	0.367307	0.957197	0.978162	3810.73	-0.112331	0.292509	0.538805	0.764579	3810.73	0.21645	0.341999	0.377567	0.624948
Misin15G062800	dystrophia myotonica WD repeat-containing protein-like	0	2000.49	-0.42124	0.195056	0.023721	0.0909809	2000.49	0.220916	0.146568	0.0735298	0.271969	2000.49	-0.0893148	0.139735	0.456754	0.722625	2000.49	-0.178283	0.151312	0.219685	0.397076	2000.49	0.0492345	0.139506	0.689864	0.85824	2000.49	0.0115942	0.14471	0.930475	0.980577
Misin07G550600	---NA---	0	377.668	-1.21593	0.869987	0.0237268	0.0909967	377.668	-0.979879	0.791937	0.00705478	0.0715545	377.668	-0.54512	0.587222	0.0599706	0.236946	377.668	-1.38221	0.747033	0.00336968	0.0245333	377.668	-0.525522	0.601123	0.0476471	0.218366	377.668	-0.694175	0.632682	0.0407574	0.165665
Misin12G172700	---NA---	0	11.3678	-1.19501	0.834417	0.023729	0.0909986	11.3678	0.113222	0.408691	0.563589	0.781981	11.3678	-0.298066	0.476847	0.231011	0.511919	11.3678	0.039323	0.563475	0.91305	0.953491	11.3678	-0.100892	0.399855	0.59816	0.803957	11.3678	0.441178	0.593084	0.147179	0.362904
Misin06G233900	---NA---	0	19.3997	1.17702	0.80548	0.0237373	0.0910239	19.3997	0.053098	0.360561	0.779708	0.904315	19.3997	0.299453	0.462705	0.227206	0.507842	19.3997	1.34788	0.725398	0.00365603	0.0259458	19.3997	0.291672	0.461107	0.17943	0.439214	19.3997	-0.245369	0.451051	0.369814	0.617311
Misin11G243600	6,7-dimethyl-8-ribityllumazine synthase, chloroplastic; -dimethyl-8-ribityllumazine chloroplastic	F:6,7-dimethyl-8-ribityllumazine synthase activity; F:1-phosphatidylinositol 4-kinase activity; F:phosphatidylinositol-4,5-bisphosphate binding; C:plasma membrane; P:glucose catabolic process; P:protein phosphorylation; P:riboflavin biosynthetic process; C:riboflavin synthase complex; C:plasmodesma; C:chloroplast stroma; P:jasmonic acid mediated signaling pathway; P:phosphatidylinositol phosphorylation; P:phosphatidylinositol-mediated signaling; C:perinuclear region of cytoplasm; F:actin filament binding; F:phosphatidylinositol-4-phosphate binding; F:phosphatidic acid binding	498.552	0.546926	0.26161	0.023744	0.091043	498.552	0.0607027	0.17136	0.658291	0.840743	498.552	-0.0541872	0.178352	0.712217	0.880316	498.552	0.700638	0.210932	0.000319475	0.00459287	498.552	0.30676	0.191205	0.0456389	0.213454	498.552	0.121068	0.192944	0.470738	0.703116
Misin19G122100	Transcription elongation factor B polypeptide 1; transcription elongation factor b polypeptide 1	P:RNA splicing, via endonucleolytic cleavage and ligation; F:translation elongation factor activity; F:ubiquitin-protein transferase activity; C:cytosol; C:ribosome; P:regulation of translational elongation; P:ubiquitin-dependent protein catabolic process; P:positive regulation of transcription elongation from RNA polymerase II promoter; C:elongin complex	589.772	-0.751081	0.385218	0.0237479	0.0910513	589.772	0.0135151	0.22981	0.934271	0.975288	589.772	-0.105533	0.246725	0.56654	0.798311	589.772	0.135626	0.285929	0.588429	0.740424	589.772	-0.170659	0.243341	0.324433	0.593385	589.772	0.18059	0.266779	0.394053	0.639961
Misin01G298200	---NA---	0	24.5868	-1.12473	0.728886	0.0237498	0.0910524	24.5868	-0.0186154	0.358812	0.921499	0.969575	24.5868	0.364055	0.488475	0.157466	0.41555	24.5868	-0.795228	0.564611	0.0403892	0.13022	24.5868	-0.00545768	0.362133	0.976648	0.992609	24.5868	-0.119395	0.434466	0.652985	0.830537
Misin04G283300	peptidyl-prolyl cis-trans isomerase CYP21-4; peptidyl-prolyl cis-trans isomerase cyp21-4	P:protein peptidyl-prolyl isomerization; F:peptidyl-prolyl cis-trans isomerase activity; C:mitochondrion; C:Golgi apparatus; P:protein folding; C:integral component of membrane	732.488	0.63966	0.314992	0.0237562	0.0910701	732.488	0.13693	0.205178	0.376659	0.641802	732.488	0.147841	0.215079	0.380103	0.660262	732.488	0.161319	0.236524	0.454012	0.631894	732.488	0.114568	0.204507	0.470467	0.714942	732.488	-0.241765	0.229141	0.205231	0.441433
Misin05G181300	---NA---	0	39.5047	1.25692	0.946468	0.0237604	0.0910797	39.5047	0.384241	0.525793	0.108214	0.332867	39.5047	0.579902	0.607146	0.0504888	0.213019	39.5047	0.687464	0.633001	0.0845525	0.211396	39.5047	-0.20176	0.425223	0.320036	0.589593	39.5047	-0.333356	0.50254	0.244136	0.488665
Misin04G038300	H/ACA ribonucleoprotein complex subunit 3-like protein; h aca ribonucleoprotein complex subunit 3-like protein	P:pseudouridine synthesis; C:nucleolus; C:plastid; P:polar nucleus fusion; C:Cajal body; C:membrane; C:viral nucleocapsid; F:snoRNA binding; P:ribosome biogenesis; C:ribonucleoprotein complex	25.7549	1.04088	0.626699	0.0237731	0.0911219	25.7549	1.31025	0.624204	0.000625263	0.0132504	25.7549	0.580934	0.505246	0.0412189	0.188254	25.7549	0.626295	0.466933	0.0721082	0.19069	25.7549	1.26206	0.676276	0.00109505	0.021714	25.7549	-0.270527	0.397365	0.305367	0.554579
Misin03G060600	60S ribosomal protein L17; 60s ribosomal protein l17	F:structural constituent of ribosome; P:translation; C:large ribosomal subunit; P:ribosome biogenesis	27.5992	1.30841	1.05459	0.0237762	0.0911275	27.5992	0.738723	0.788521	0.0210281	0.136607	27.5992	0.895711	0.815446	0.0139211	0.0934185	27.5992	0.312174	0.585511	0.398658	0.582237	27.5992	-0.122597	0.420695	0.526606	0.756677	27.5992	-0.0850101	0.479199	0.751242	0.891882
Misin11G112300	telomere-binding protein 1	C:nuclear telomere cap complex; F:double-stranded telomeric DNA binding; P:meiotic anaphase I; P:telomeric loop formation; P:regulation of telomere maintenance; F:protein homodimerization activity	740.907	0.717963	0.363639	0.0237819	0.0911428	740.907	-0.185584	0.234883	0.2694	0.53942	740.907	-0.948307	0.308165	0.000125512	0.00296304	740.907	0.462358	0.278455	0.0590996	0.167018	740.907	0.330469	0.255864	0.0681499	0.26409	740.907	0.0533548	0.250239	0.792626	0.914852
Misin11G045100	disease resistance protein RGA2-like isoform X1	F:ADP binding	10.0885	1.43692	1.44282	0.0237845	0.0911463	10.0885	1.47433	1.80975	0.00604988	0.0652385	10.0885	3.32002	2.27013	0.000690486	0.0109986	10.0885	0.0442783	0.576826	0.902505	0.94714	10.0885	-0.541161	0.676522	0.0464689	0.215416	10.0885	-0.55757	0.637544	0.0837912	0.258608
Misin09G006100	type I inositol polyphosphate 5-phosphatase 10-like isoform X1; type i inositol polyphosphate 5-phosphatase 10-like isoform x1	F:hydrolase activity; P:phosphatidylinositol dephosphorylation	35.077	1.11601	0.71761	0.0237918	0.0911675	35.077	0.22578	0.395823	0.273613	0.543235	35.077	-0.553002	0.501022	0.0489447	0.209146	35.077	0.142393	0.457161	0.672639	0.801671	35.077	-0.0997156	0.350798	0.59777	0.803711	35.077	0.614918	0.565322	0.0556506	0.201655
Misin17G166700	transcription factor ILR3; transcription factor ilr3	F:protein dimerization activity	2288.35	-0.965652	0.551502	0.0237985	0.0911868	2288.35	0.0905023	0.300466	0.621441	0.818275	2288.35	0.169594	0.332756	0.433919	0.705661	2288.35	-0.497229	0.407898	0.12059	0.267569	2288.35	-0.0877658	0.299369	0.631418	0.824217	2288.35	-0.0212232	0.340267	0.93026	0.980417
Misin07G204400	F-box protein At5g39450	0	451.123	-0.774169	0.401035	0.0238067	0.0912117	451.123	-0.0293956	0.237357	0.859852	0.943548	451.123	-0.0782046	0.251743	0.674557	0.863065	451.123	-0.239044	0.298758	0.355848	0.542072	451.123	-0.303456	0.27397	0.103183	0.328486	451.123	-0.558562	0.312018	0.020423	0.106462
Misin06G126100	lysophospholipid acyltransferase LPEAT1-like isoform X1; lysophospholipid acyltransferase lpeat1-like isoform x1	P:metabolic process; C:integral component of membrane; F:transferase activity, transferring acyl groups	461.89	0.550054	0.263488	0.0238097	0.0912165	461.89	-0.0827907	0.173152	0.549301	0.772086	461.89	0.707119	0.236659	0.00032125	0.00612833	461.89	-0.40371	0.202133	0.03174	0.111522	461.89	-0.580316	0.215749	0.000588757	0.0141785	461.89	-0.984512	0.22258	7.5045e-07	4.10224e-05
MisinT122800	alkylated DNA repair protein alkB homolog 8; alkylated dna repair protein alkb homolog 8	F:oxidoreductase activity; P:oxidation-reduction process	160.658	0.853984	0.458545	0.0238158	0.0912336	160.658	0.175274	0.275042	0.331928	0.601961	160.658	0.236129	0.296434	0.253853	0.538356	160.658	-0.125223	0.324282	0.648683	0.784842	160.658	-0.471998	0.341871	0.0278302	0.162942	160.658	-0.348849	0.317017	0.14246	0.355845
Misin07G091700	---NA---	0	171.582	-1.1787	0.809537	0.0238293	0.0912786	171.582	-0.0701343	0.38513	0.715123	0.871771	171.582	-1.7459	0.895188	0.000415666	0.00745746	171.582	-0.218422	0.515881	0.538036	0.701785	171.582	0.0939652	0.394573	0.622366	0.818692	171.582	-1.15673	0.737794	0.00466024	0.0393511
Misin08G142600	sesquiterpene cyclase	F:magnesium ion binding; F:structural constituent of ribosome; C:ribosome; P:translation; F:terpene synthase activity; P:ribosome biogenesis	11.8431	1.44508	1.67497	0.0238379	0.0913049	11.8431	0.635661	0.886527	0.0354927	0.183139	11.8431	1.09445	0.956696	0.00777024	0.0628216	11.8431	0.784484	1.02518	0.0634455	0.175053	11.8431	0.104638	0.453832	0.583848	0.794768	11.8431	0.0595307	0.485914	0.823955	0.93144
Misin11G172200	predicted protein; uncharacterized protein loc100831828	F:actin binding; P:cytoskeleton organization; C:integral component of membrane	47.705	-1.09622	0.692561	0.0238518	0.0913518	47.705	-0.242086	0.407264	0.247294	0.516622	47.705	-0.00521295	0.377972	0.981272	1	47.705	-0.737848	0.528362	0.0485959	0.147075	47.705	-0.292361	0.429949	0.173564	0.431222	47.705	0.100808	0.420016	0.701394	0.860648
Misin07G185400	disease resistance protein RPM1-like; disease resistance protein rpm1-like	F:kinase activity; F:ADP binding	639.6	1.027	0.612558	0.023867	0.0914024	639.6	0.0329352	0.314546	0.858061	0.942508	639.6	-0.283545	0.384457	0.22773	0.508399	639.6	0.544222	0.450165	0.109217	0.250748	639.6	-0.102376	0.321686	0.582789	0.794275	639.6	0.110854	0.37264	0.661242	0.835806
Misin11G225700	organic cation/carnitine transporter 4; organic cation carnitine transporter 4	C:plant-type vacuole membrane; C:integral component of membrane; F:transmembrane transporter activity	349.58	-1.20797	0.858669	0.0238684	0.0914024	349.58	-0.326891	0.493315	0.151426	0.39927	349.58	0.428798	0.533982	0.111365	0.341877	349.58	-0.333888	0.548181	0.360006	0.546336	349.58	-0.0929144	0.39329	0.626073	0.820821	349.58	0.679742	0.624063	0.0433852	0.172201
Misin07G529500	probable monogalactosyldiacylglycerol synthase 3, chloroplastic; probable monogalactosyldiacylglycerol synthase chloroplastic	C:mitochondrion; P:glycolipid biosynthetic process; C:chloroplast membrane; P:glycerolipid metabolic process; F:1,2-diacylglycerol 3-beta-galactosyltransferase activity	802.71	0.669291	0.333293	0.0238722	0.0914105	802.71	-0.162162	0.217733	0.313044	0.58448	802.71	0.193245	0.230666	0.274972	0.559938	802.71	0.183672	0.249256	0.414077	0.595967	802.71	0.101271	0.213491	0.53245	0.760688	802.71	0.505899	0.263614	0.0181032	0.0985488
Misin03G106000	hypothetical protein SETIT_031987mg, partial; uncharacterized protein loc100303897	C:integral component of membrane	137.101	0.84182	0.449694	0.0238827	0.0914441	137.101	0.102109	0.26004	0.557965	0.777941	137.101	0.369564	0.32091	0.0946569	0.311697	137.101	0.796301	0.364547	0.00806236	0.0445029	137.101	0.225599	0.28383	0.224595	0.493948	137.101	-0.154708	0.294906	0.492542	0.72107
Misin17G009300	WAT1-related protein At5g64700-like; wat1-related protein at5g64700-like	C:plasma membrane; P:transport; F:transmembrane transporter activity	9.40051	1.18023	0.812909	0.0238893	0.0914625	9.40051	0.265705	0.562969	0.222403	0.488525	9.40051	0.0881841	0.637423	0.676483	0.863817	9.40051	0.593501	0.555214	0.11504	0.259477	9.40051	-1.22099	0.844218	0.00262229	0.0392472	9.40051	0.0429522	0.679337	0.861922	0.950087
Misin01G123000	nucleolin 1-like; uncharacterized protein loc103643820 isoform x2	C:plastid	1264.58	-0.582308	0.281872	0.0239068	0.0915231	1264.58	0.0136394	0.181488	0.923913	0.97045	1264.58	-0.335049	0.212338	0.0486444	0.208474	1264.58	-0.523873	0.221181	0.00980152	0.0509569	1264.58	-0.0579544	0.187542	0.701213	0.863985	1264.58	-0.115409	0.19973	0.503229	0.730028
Misin10G017300	ubiquitin-like protein 5	P:mRNA splicing, via spliceosome; C:nucleus; C:cytoplasm; P:cellular protein modification process; F:zinc ion binding; F:protein tag	3908	-0.641541	0.316542	0.0239105	0.0915252	3908	0.121575	0.205165	0.432014	0.685964	3908	0.202405	0.221233	0.239764	0.522237	3908	0.0400914	0.237083	0.852758	0.918681	3908	0.0748274	0.203914	0.636477	0.827112	3908	0.147483	0.223071	0.430732	0.671343
Misin11G194300	COMM domain-containing protein 9	F:DNA binding; F:DNA-binding transcription factor activity; P:regulation of transcription, DNA-templated	87.3974	-0.88422	0.482528	0.0239107	0.0915252	87.3974	-0.197272	0.296047	0.291418	0.562173	87.3974	-0.286033	0.333056	0.196534	0.469167	87.3974	-0.283246	0.356716	0.334161	0.521201	87.3974	-0.0182164	0.275705	0.918489	0.969578	87.3974	0.217232	0.34413	0.377356	0.624777
Misin02G170700	thylakoid lumenal 17.4 kDa protein, chloroplastic; thylakoid lumenal kda chloroplastic	C:plastid; C:integral component of membrane	530.759	1.195	0.837634	0.0239264	0.0915762	530.759	-0.027867	0.378452	0.883582	0.953762	530.759	-0.199742	0.440921	0.398338	0.676199	530.759	0.986033	0.652878	0.0194363	0.0801713	530.759	0.0791809	0.382672	0.676056	0.850798	530.759	-0.178772	0.461571	0.509739	0.734663
Misin14G106800	putative glutaredoxin-C2; glutaredoxin-c15-like	C:cytoplasm; P:obsolete electron transport; F:electron transfer activity; F:protein disulfide oxidoreductase activity; F:heme binding; P:cell redox homeostasis; P:oxidation-reduction process	120.755	1.39939	1.30183	0.0239275	0.0915762	120.755	0.269687	0.58317	0.21603	0.481634	120.755	-0.23521	0.571921	0.325565	0.610865	120.755	0.591155	0.762637	0.139349	0.294849	120.755	0.241768	0.561051	0.244955	0.516227	120.755	-0.38394	0.662478	0.195636	0.429041
Misin09G167500	---NA---	0	6.4732	-1.42925	1.41733	0.0239362	0.0916008	6.4732	-0.0150806	0.5154	0.934897	0.975539	6.4732	0.386152	0.677816	0.144686	0.396573	6.4732	-0.724983	0.96628	0.0794545	0.203008	6.4732	-0.00632481	0.527154	0.971385	0.990778	6.4732	-0.22771	0.587273	0.410174	0.653874
Misin10G067500	keratin, type II cytoskeletal 5; type ii cytoskeletal 5	C:membrane	98.7988	0.812657	0.428561	0.0239374	0.0916008	98.7988	-0.305038	0.284984	0.107114	0.331022	98.7988	-0.257215	0.293055	0.212405	0.489621	98.7988	0.630855	0.337826	0.0260015	0.0975599	98.7988	-0.0270027	0.248433	0.875575	0.951224	98.7988	0.230401	0.311159	0.323415	0.572886
Misin11G206300	CAX-interacting protein 4; cax-interacting protein 4	P:transport	451.964	-0.980808	0.566688	0.0239406	0.0916068	451.964	0.0114213	0.299928	0.949857	0.981505	451.964	0.225031	0.352258	0.31547	0.601112	451.964	-1.46486	0.491739	0.000146117	0.00256749	451.964	-0.423951	0.404422	0.060435	0.247559	451.964	-0.56957	0.425844	0.0467364	0.180499
MisinT017200	protein furry homolog	C:plasma membrane	272.243	-0.438519	0.204222	0.0239486	0.0916309	272.243	-0.132143	0.149193	0.285028	0.555332	272.243	-0.0673893	0.152957	0.603623	0.821206	272.243	-0.378606	0.163494	0.0149937	0.0674321	272.243	-0.600655	0.174096	3.69153e-05	0.00164646	272.243	-0.356253	0.171452	0.0195172	0.103173
Misin01G474900	Sulfate transporter 3.1; sulfate transporter	C:integral component of plasma membrane; F:secondary active sulfate transmembrane transporter activity; C:chloroplast; P:sulfate transmembrane transport	1563.17	1.07867	0.671973	0.0239627	0.0916716	1563.17	-0.0885285	0.340437	0.639973	0.830067	1563.17	-0.153283	0.376824	0.497565	0.751556	1563.17	-0.285619	0.456447	0.398418	0.582047	1563.17	0.128218	0.346677	0.500731	0.73691	1563.17	0.248662	0.414895	0.352075	0.600605
Misin13G053900	probable trans-2-enoyl-CoA reductase, mitochondrial; probable trans-2-enoyl- mitochondrial	F:copper ion binding; F:ATP binding; C:nucleus; C:mitochondrion; F:zinc ion binding; C:chloroplast; F:trans-2-enoyl-CoA reductase (NADPH) activity; P:oxidation-reduction process	230.881	-0.817237	0.431973	0.0239626	0.0916716	230.881	-0.126967	0.259481	0.467461	0.712842	230.881	-0.129067	0.279693	0.51506	0.7631	230.881	0.0547099	0.31538	0.839145	0.910241	230.881	0.0112708	0.253405	0.948223	0.982067	230.881	0.00205768	0.294773	0.992699	1
Misin03G241600	vacuolar protein sorting-associated protein 22 homolog 1	C:ESCRT II complex; C:mitochondrion; P:protein transport to vacuole involved in ubiquitin-dependent protein catabolic process via the multivesicular body sorting pathway	724.978	0.565096	0.272268	0.023974	0.0917081	724.978	0.0885543	0.179386	0.532072	0.760486	724.978	-0.0729702	0.185803	0.630021	0.837332	724.978	0.546149	0.21419	0.0056415	0.0348762	724.978	0.320223	0.198853	0.0418408	0.203823	724.978	0.24696	0.206308	0.161698	0.38333
Misin17G074000	phosphoenolpyruvate/phosphate translocator 3, chloroplastic-like; phosphoenolpyruvate phosphate translocator chloroplastic-like	F:phosphoenolpyruvate:phosphate antiporter activity; C:integral component of membrane; C:chloroplast membrane; P:carbohydrate transmembrane transport; P:triose phosphate transmembrane transport; F:triose-phosphate transmembrane transporter activity; P:phosphoenolpyruvate transmembrane transport	69.9819	1.01117	0.59696	0.0239763	0.0917104	69.9819	0.71597	0.513178	0.0115673	0.0965373	69.9819	0.566557	0.471309	0.0407709	0.186985	69.9819	-0.810857	0.45123	0.018963	0.0788708	69.9819	-0.497365	0.432932	0.0373748	0.192071	69.9819	-0.116158	0.369732	0.645195	0.825705
MisinT515000	---NA---	0	21.1987	-1.41349	1.3545	0.0239817	0.0917248	21.1987	-0.310123	0.640592	0.168579	0.422606	21.1987	-0.460086	0.764887	0.100951	0.322851	21.1987	0.114788	0.699902	0.748631	0.853605	21.1987	0.21832	0.587893	0.276925	0.548201	21.1987	1.37624	1.78172	0.0119339	0.0748724
Misin01G174000	---NA---	0	56.6308	1.30557	1.0541	0.0239932	0.0917554	56.6308	0.152594	0.424339	0.446362	0.696412	56.6308	0.30932	0.490825	0.217797	0.496112	56.6308	1.37909	0.939761	0.00640506	0.0380521	56.6308	0.15923	0.428039	0.420672	0.677095	56.6308	0.469097	0.558124	0.124175	0.327426
Misin19G245000	L-type lectin-domain containing receptor kinase IX.1-like; l-type lectin-domain containing receptor kinase -like	F:protein serine/threonine kinase activity; F:ATP binding; P:protein phosphorylation; P:serine family amino acid metabolic process; C:plastid; C:integral component of membrane; F:carbohydrate binding	9.23271	-1.3231	1.09457	0.0239922	0.0917554	9.23271	0.342548	0.785196	0.136599	0.377659	9.23271	0.223847	0.593427	0.342967	0.627171	9.23271	0.127437	0.62881	0.726788	0.838624	9.23271	-0.119117	0.496219	0.530565	0.759696	9.23271	0.514352	0.901081	0.107688	0.300237
Misin01G413200	Protein TPR3; protein tpr3	P:regulation of transcription, DNA-templated	6868.04	0.621227	0.30471	0.0240075	0.0918036	6868.04	0.263126	0.215693	0.104344	0.326791	6868.04	0.27682	0.223035	0.112339	0.343465	6868.04	0.268983	0.230865	0.202224	0.37651	6868.04	0.0656677	0.197438	0.672926	0.849259	6868.04	0.124891	0.215001	0.493091	0.721441
Misin09G190300	diacylglycerol kinase theta-like	C:intracellular; P:intracellular signal transduction	55.698	-1.44661	1.54593	0.0240205	0.0918461	55.698	-0.710024	1.11229	0.0296484	0.165877	55.698	-0.438685	0.819944	0.112308	0.343448	55.698	-0.0554622	0.763827	0.871317	0.928909	55.698	0.0162456	0.537298	0.926031	0.972864	55.698	0.511342	0.877407	0.109019	0.30249
Misin19G024900	protein cornichon homolog 4	C:membrane	437.021	0.53752	0.257002	0.024022	0.0918461	437.021	-0.119628	0.173287	0.387387	0.650427	437.021	0.425854	0.203635	0.0110655	0.079893	437.021	-0.0313305	0.19522	0.864033	0.924703	437.021	-0.122078	0.175903	0.400718	0.660397	437.021	0.0736119	0.185797	0.651727	0.829922
Misin09G137600	TPA: alpha-mannosidase; tpa: alpha-mannosidase	F:alpha-mannosidase activity; C:vacuolar membrane; P:mannose metabolic process; P:protein deglycosylation; P:microtubule nucleation; F:zinc ion binding; C:plant-type cell wall; P:cysteine biosynthetic process; F:carbohydrate binding; C:apoplast	691.198	0.58549	0.284014	0.0240428	0.0919188	691.198	-0.0558978	0.183161	0.697282	0.862058	691.198	-0.482551	0.230976	0.00903276	0.0697415	691.198	0.41602	0.219717	0.0393777	0.128092	691.198	0.031091	0.187435	0.836836	0.934062	691.198	-0.251987	0.216344	0.168366	0.393025
Misin12G014100	putative Peroxidase 48; peroxidase 48	F:peroxidase activity; C:extracellular region; P:obsolete peroxidase reaction; P:response to oxidative stress; C:plant-type cell wall; P:plant-type cell wall organization; F:heme binding; P:hydrogen peroxide catabolic process; F:metal ion binding; P:oxidation-reduction process; P:cellular oxidant detoxification	9.4112	-1.34427	1.14855	0.0240532	0.0919521	9.4112	-0.300874	0.569445	0.180798	0.438057	9.4112	-0.20919	0.552862	0.37581	0.656716	9.4112	-0.446484	0.694993	0.245874	0.427203	9.4112	0.197332	0.537471	0.324259	0.593276	9.4112	0.0469313	0.578554	0.8577	0.94824
Misin07G045800	single-stranded DNA-bindig protein WHY2, mitochondrial; single-stranded dna-bindig protein mitochondrial	F:DNA binding; C:mitochondrion; P:DNA repair; P:regulation of transcription, DNA-templated	403.641	1.0017	0.587975	0.024057	0.0919535	403.641	0.0148098	0.30589	0.935368	0.975741	403.641	0.03347	0.332835	0.875536	0.959923	403.641	1.17217	0.496023	0.00186588	0.0161779	403.641	0.321227	0.377586	0.127964	0.368306	403.641	0.356354	0.401847	0.184772	0.415471
Misin19G236100	---NA---	0	15.6447	-1.33956	1.13669	0.0240555	0.0919535	15.6447	-0.429249	0.660665	0.0884264	0.299524	15.6447	-0.0114647	0.509733	0.958789	0.99579	15.6447	-0.596828	0.716664	0.135707	0.290054	15.6447	0.0894032	0.481222	0.633542	0.82554	15.6447	0.336022	0.708976	0.240824	0.484854
Misin18G237800	---NA---	0	3397.11	-1.07536	0.668949	0.0240605	0.0919604	3397.11	-0.371951	0.437912	0.103345	0.325202	3397.11	-0.510588	0.475981	0.0606779	0.238706	3397.11	-0.559369	0.485782	0.113985	0.257914	3397.11	-0.210626	0.370828	0.291293	0.561698	3397.11	-0.318172	0.427595	0.24439	0.489014
Misin02G085800	---NA---	0	25.8133	-1.248	0.936042	0.0240869	0.0920545	25.8133	-0.228216	0.47527	0.280983	0.550844	25.8133	0.0623961	0.486871	0.782093	0.914012	25.8133	-0.72055	0.657413	0.0751673	0.195978	25.8133	-0.179565	0.452963	0.37061	0.635069	25.8133	-0.372316	0.591223	0.207342	0.444084
Misin07G345100	membrane related protein-like	F:lipid binding; C:integral component of membrane	792.174	0.498639	0.236005	0.0240936	0.0920672	792.174	0.525289	0.191476	0.000799737	0.0159956	792.174	0.285227	0.180152	0.0568727	0.22931	792.174	-0.596086	0.184356	0.000570739	0.00693476	792.174	-0.218653	0.167301	0.119666	0.354748	792.174	-0.457752	0.185436	0.00508532	0.0417829
Misin15G024000	ruBisCO large subunit-binding protein subunit beta, chloroplastic; ru large subunit-binding protein subunit chloroplastic isoform x2	F:ATP binding; C:chloroplast; P:protein refolding	395.382	1.05497	0.645307	0.0240928	0.0920672	395.382	-0.0665232	0.327872	0.721782	0.875644	395.382	-0.31628	0.406025	0.190854	0.46162	395.382	0.959788	0.521357	0.0114646	0.0565373	395.382	0.195782	0.356604	0.319404	0.588947	395.382	-0.0134404	0.379556	0.957762	0.993096
Misin08G015000	spermine synthase	F:spermidine synthase activity; P:arginine metabolic process; P:proline metabolic process; P:polyamine biosynthetic process; P:beta-alanine metabolic process	909.485	0.664928	0.331282	0.0241018	0.0920852	909.485	0.139156	0.213917	0.380805	0.645204	909.485	0.0734325	0.216907	0.664459	0.857392	909.485	0.5271	0.257347	0.0219166	0.0870867	909.485	0.454819	0.257714	0.0140717	0.110774	909.485	0.14594	0.233613	0.450713	0.687001
Misin11G108200	hypothetical protein SORBIDRAFT_03g008990	0	224.765	-0.795288	0.416871	0.0241013	0.0920852	224.765	-0.404356	0.308304	0.0452478	0.208508	224.765	0.00756505	0.256974	0.967956	0.998855	224.765	-1.10618	0.347599	0.000181232	0.00301447	224.765	-0.356275	0.29464	0.0670138	0.261446	224.765	-0.00704762	0.276795	0.974041	1
Misin13G100400	Thioredoxin-like protein YLS8; thioredoxin-like protein yls8	P:spliceosomal complex assembly; C:spliceosomal complex; C:U5 snRNP; C:plastid; C:viral nucleocapsid; C:U4/U6 x U5 tri-snRNP complex	48.0914	-0.975568	0.562926	0.0241171	0.0921326	48.0914	-0.004133	0.300812	0.981857	0.994545	48.0914	-1.44337	0.558854	0.000135577	0.00315361	48.0914	-0.256485	0.407535	0.42038	0.601312	48.0914	0.456824	0.440712	0.0529404	0.230786	48.0914	1.87549	0.941327	0.0004266	0.00694712
Misin18G166500	---NA---	0	16.1325	1.40296	1.32367	0.0241176	0.0921326	16.1325	0.525512	0.73894	0.0552377	0.232139	16.1325	0.255382	0.556595	0.293847	0.579724	16.1325	0.653869	0.741559	0.108107	0.249054	16.1325	-0.290851	0.54046	0.18405	0.444732	16.1325	-0.502151	0.659834	0.111599	0.306789
Misin04G056900	---NA---	0	4.92696	1.4372	1.6837	0.0241279	0.0921653	4.92696	0.378292	0.646719	0.116018	0.34545	4.92696	-0.0577055	0.475978	0.798551	0.92208	4.92696	0.346913	0.68915	0.355858	0.542073	4.92696	1.3806	1.76317	0.00571511	0.0643412	4.92696	1.95561	1.95817	0.00425878	0.036994
Misin09G175100	phosphatidate phosphatase PAH2-like isoform X1; phosphatidate phosphatase pah2-like isoform x1	P:glycosphingolipid metabolic process; F:phosphatidate phosphatase activity; P:phospholipid catabolic process; P:dephosphorylation; P:glycerolipid metabolic process	3142.83	0.617154	0.302635	0.0241337	0.0921808	3142.83	0.386418	0.229315	0.0244986	0.149215	3142.83	0.83961	0.250952	6.64593e-05	0.00178942	3142.83	0.307877	0.230289	0.143366	0.300323	3142.83	0.0272875	0.195626	0.859991	0.944747	3142.83	0.644516	0.242579	0.001663	0.0188371
Misin02G382800	branchpoint-bridging protein	F:nucleotide binding; P:mRNA splicing, via spliceosome; F:DNA-binding transcription factor activity, RNA polymerase II-specific; F:DNA binding; C:nucleoplasm; C:cytoplasm; P:regulation of transcription by RNA polymerase II; F:zinc ion binding; F:pre-mRNA branch point binding	1004.72	-0.495455	0.234415	0.0241557	0.0922458	1004.72	0.0286895	0.156644	0.823388	0.925524	1004.72	0.247496	0.17839	0.0941189	0.310967	1004.72	-0.360715	0.182342	0.0357178	0.120437	1004.72	0.0777309	0.163288	0.574038	0.788226	1004.72	0.199256	0.177484	0.204089	0.439719
Misin07G388200	glycerophosphodiester phosphodiesterase GDPDL3-like; glycerophosphodiester phosphodiesterase gdpdl3-like	P:glycerol metabolic process; F:glycerophosphodiester phosphodiesterase activity; P:phospholipid catabolic process; P:glycerolipid metabolic process	1375.28	0.927552	0.519776	0.0241558	0.0922458	1375.28	-0.0452449	0.283574	0.8003	0.914251	1375.28	0.06284	0.30666	0.761169	0.903785	1375.28	1.07371	0.431631	0.0017298	0.0153303	1375.28	0.326826	0.343977	0.111096	0.341737	1375.28	0.883169	0.445526	0.00450807	0.0384181
Misin08G064800	CUE domain containing protein; cue domain containing protein	C:plastid	167.442	0.863669	0.467601	0.0241542	0.0922458	167.442	1.3112	0.43976	6.15745e-05	0.0021835	167.442	0.906484	0.408619	0.00164061	0.020687	167.442	-0.189564	0.33303	0.498348	0.669243	167.442	-0.0723837	0.265688	0.682237	0.853902	167.442	-0.0502666	0.300674	0.825126	0.931986
Misin01G249400	---NA---	0	15.1472	-1.19369	0.839315	0.0241614	0.0922605	15.1472	-0.139205	0.438288	0.4847	0.726042	15.1472	0.135793	0.544994	0.54904	0.786757	15.1472	-0.108236	0.530073	0.760988	0.861656	15.1472	-0.092336	0.433476	0.628027	0.821911	15.1472	0.198068	0.63831	0.460624	0.695194
Misin15G129600	---NA---	0	29.3436	1.19362	0.839417	0.0241746	0.0923045	29.3436	0.22021	0.380388	0.27998	0.54956	29.3436	0.0957957	0.34074	0.658276	0.85343	29.3436	0.627102	0.553948	0.0968248	0.231154	29.3436	-0.0735851	0.335011	0.693063	0.85972	29.3436	0.0982564	0.368525	0.696223	0.857418
Misin15G102200	Disease resistance protein RPM1; disease resistance protein rpm1	F:ion binding; F:organic cyclic compound binding; F:heterocyclic compound binding	44.6563	1.14714	0.766318	0.0241882	0.0923496	44.6563	-0.232093	0.406244	0.264558	0.534626	44.6563	-0.455487	0.496674	0.0906575	0.30434	44.6563	7.16664	1.60748	1.57511e-07	1.0467e-05	44.6563	6.69204	1.5997	1.04838e-06	8.16245e-05	44.6563	5.86355	1.72999	8.89998e-06	0.000326886
Misin13G093700	---NA---	0	311.883	-1.21301	0.873447	0.0242062	0.0924117	311.883	-0.584028	0.632574	0.0378039	0.18922	311.883	-0.396974	0.526561	0.133355	0.379251	311.883	-1.18582	0.714939	0.00838547	0.0457384	311.883	-0.594882	0.638063	0.033808	0.181632	311.883	-0.280519	0.499455	0.318897	0.568198
Misin07G541400	transmembrane protein, putative; uncharacterized protein loc100193613	C:integral component of membrane	293.987	-0.754664	0.389326	0.0242183	0.0924514	293.987	-0.217474	0.254812	0.216625	0.482115	293.987	0.15288	0.257405	0.419433	0.693605	293.987	-0.442377	0.298453	0.0868878	0.215178	293.987	-0.482093	0.30574	0.0180583	0.128159	293.987	-0.451278	0.29737	0.050547	0.190251
Misin03G042300	type I inositol polyphosphate 5-phosphatase 4-like; type i inositol polyphosphate 5-phosphatase 4-like	F:hydrolase activity; P:phosphatidylinositol dephosphorylation	1007.17	0.896356	0.493988	0.0242277	0.0924805	1007.17	0.0828877	0.277244	0.641869	0.831357	1007.17	-0.39922	0.354826	0.0883368	0.299402	1007.17	-0.0469098	0.348955	0.871035	0.928698	1007.17	0.182511	0.292636	0.325863	0.594964	1007.17	0.626258	0.392389	0.0242132	0.118582
Misin03G346000	hypothetical protein SORBI_002G386100	0	187.932	0.829777	0.442325	0.0242337	0.0924971	187.932	1.62211	0.396721	1.02712e-06	7.22844e-05	187.932	0.687763	0.37092	0.00779661	0.062917	187.932	0.237952	0.3217	0.383816	0.568428	187.932	0.184227	0.270625	0.3087	0.578924	187.932	0.204528	0.302927	0.37269	0.620154
Misin15G027000	mitochondrial acidic protein MAM33; mitochondrial acidic protein mam33	C:mitochondrial matrix	257.187	0.709129	0.35946	0.0242395	0.0925124	257.187	-0.145608	0.226887	0.37509	0.640353	257.187	0.6898	0.302599	0.00274833	0.030113	257.187	0.898935	0.296142	0.000509031	0.00639555	257.187	0.0772052	0.224462	0.641746	0.829972	257.187	0.493511	0.283954	0.0282079	0.131115
Misin12G036200	predicted protein	C:membrane; C:integral component of membrane	679.566	1.06132	0.654069	0.024245	0.0925268	679.566	-0.533343	0.493478	0.0380495	0.189963	679.566	-1.18548	0.617772	0.00139643	0.0184453	679.566	0.673352	0.491403	0.0606647	0.169971	679.566	0.277004	0.389822	0.183982	0.444649	679.566	-1.14323	0.592692	0.00230735	0.0238455
Misin16G043500	solute carrier family 40 member 2, chloroplastic; solute carrier family 40 member chloroplastic	P:ion transport; C:plastid; C:membrane	185.535	1.19882	0.84961	0.0242566	0.0925618	185.535	-0.125833	0.398388	0.522275	0.75308	185.535	-0.0670922	0.415928	0.767277	0.906486	185.535	-0.167865	0.52157	0.636336	0.775844	185.535	-0.446425	0.54478	0.0714756	0.270424	185.535	-0.373964	0.509931	0.19813	0.43195
MisinT048500	---NA---	0	410.576	1.07851	0.67475	0.0242576	0.0925618	410.576	1.25411	0.664477	0.00111342	0.020375	410.576	0.674732	0.521459	0.0233667	0.131433	410.576	-0.0483248	0.44376	0.884237	0.936835	410.576	-0.194112	0.364309	0.325356	0.594387	410.576	-0.159261	0.398838	0.540881	0.757162
Misin07G500200	Transmembrane emp24 domain-containing protein p24delta3; transmembrane emp24 domain-containing protein 10 precursor	C:membrane	46.2786	1.15658	0.781477	0.0242613	0.0925694	46.2786	0.212852	0.404613	0.300906	0.572025	46.2786	0.445047	0.536977	0.101518	0.324035	46.2786	0.0469891	0.482058	0.891397	0.940766	46.2786	-0.349588	0.458494	0.120683	0.356264	46.2786	-0.408507	0.499613	0.162259	0.384091
Misin02G428400	plant intracellular Ras-group-related LRR protein 7; plant intracellular ras-group-related lrr protein 7	C:plasma membrane	74.347	1.04853	0.639562	0.0242662	0.092575	74.347	0.197188	0.353832	0.319628	0.590742	74.347	0.24455	0.37664	0.289624	0.575399	74.347	0.310017	0.436386	0.348837	0.535254	74.347	-0.101668	0.326224	0.586342	0.79647	74.347	-0.342131	0.40527	0.203449	0.438862
Misin06G000500	aquaporin TIP4-3; aquaporin tip4-3	C:integral component of plasma membrane; P:water transport; C:plant-type vacuole membrane; P:cellular water homeostasis; F:water channel activity; F:glycerol channel activity; P:glycerol transport; P:ion transmembrane transport; C:central vacuole	17.3309	1.25648	0.956549	0.0242657	0.092575	17.3309	-0.255089	0.479802	0.237511	0.505193	17.3309	0.222351	0.511354	0.354126	0.637915	17.3309	0.340591	0.569042	0.355681	0.54189	17.3309	-0.612501	0.673029	0.0320635	0.176644	17.3309	-0.323204	0.542795	0.261842	0.508482
Misin12G252400	WAT1-related protein At5g64700-like; wat1-related protein at5g64700-like	C:plasma membrane; P:transport; F:transmembrane transporter activity	221.923	1.11014	0.715332	0.0242699	0.0925783	221.923	0.178454	0.377496	0.37133	0.637412	221.923	0.495232	0.502614	0.0712892	0.263251	221.923	0.519866	0.505372	0.148213	0.307074	221.923	0.0761697	0.349103	0.684792	0.855088	221.923	-0.237294	0.432998	0.37992	0.626866
Misin15G029100	hypothetical protein SORBI_008G007700	F:nucleotide binding; F:protein kinase activity; F:protein serine/threonine kinase activity; F:ATP binding; P:protein phosphorylation; C:plastid; C:membrane; C:integral component of membrane	12.4178	-1.21503	0.878223	0.0242706	0.0925783	12.4178	0.25069	0.56769	0.242583	0.510989	12.4178	0.445093	0.553548	0.102876	0.326625	12.4178	-1.47959	0.800826	0.00258795	0.0204702	12.4178	-0.128923	0.449654	0.506233	0.740898	12.4178	0.0557213	0.458568	0.834273	0.936496
Misin14G144900	---NA---	0	90.3453	0.99505	0.582999	0.0242804	0.0926092	90.3453	0.229216	0.340761	0.247971	0.517348	90.3453	0.484609	0.421823	0.0610778	0.239666	90.3453	0.779614	0.459582	0.0253305	0.0958248	90.3453	0.382268	0.396342	0.0825428	0.292098	90.3453	0.207212	0.368818	0.414515	0.657711
Misin08G145000	kinase superfamily protein; protein kinase superfamily protein	F:protein serine/threonine kinase activity; F:ATP binding; P:protein phosphorylation; P:serine family amino acid metabolic process	867.617	-0.751828	0.387691	0.0242938	0.0926418	867.617	-0.196625	0.249838	0.257582	0.527312	867.617	-0.439571	0.296909	0.0407632	0.18698	867.617	-0.306862	0.289941	0.225188	0.403386	867.617	0.00055061	0.234106	0.997394	1	867.617	-0.0811615	0.262353	0.698315	0.858769
Misin15G017700	subtilisin-like protease SBT1.2	F:serine-type endopeptidase activity; C:cell wall; P:proteolysis	112.11	-1.12736	0.739201	0.0242941	0.0926418	112.11	-0.944179	0.686046	0.00621336	0.0662457	112.11	-0.196556	0.534425	0.403844	0.681225	112.11	-1.32234	0.635012	0.00245699	0.0197391	112.11	-0.622303	0.586987	0.026272	0.158212	112.11	-0.160267	0.578369	0.552219	0.76555
Misin15G057900	predicted protein	C:membrane; C:integral component of membrane	16.4125	1.37999	1.25688	0.0242918	0.0926418	16.4125	0.695197	0.825633	0.0264523	0.156086	16.4125	0.980756	1.21762	0.0172118	0.107474	16.4125	-0.357673	0.603429	0.339033	0.526091	16.4125	-0.546615	0.660919	0.0447804	0.211284	16.4125	-0.147033	0.521296	0.588211	0.790537
Misin17G247000	probable aldo-keto reductase 2	F:oxidoreductase activity; P:oxidation-reduction process	262.8	-1.19759	0.848236	0.0242996	0.0926562	262.8	2.88097	1.50727	0.00019994	0.00551929	262.8	2.81517	0.997283	2.17465e-05	0.000716177	262.8	-0.011811	0.521611	0.973349	0.98696	262.8	-0.131213	0.40925	0.499535	0.736123	262.8	-0.173106	0.467898	0.523672	0.744697
Misin02G025200	dihydrolipoyllysine-residue acetyltransferase component 1 of pyruvate dehydrogenase complex, mitochondrial; dihydrolipoyllysine-residue acetyltransferase component 1 of pyruvate dehydrogenase mitochondrial	F:dihydrolipoyllysine-residue acetyltransferase activity; C:mitochondrial matrix; P:gluconeogenesis; P:glycolytic process; P:obsolete acyl-carrier-protein biosynthetic process; C:pyruvate dehydrogenase complex	1330.87	0.507678	0.241272	0.0243041	0.0926668	1330.87	0.090256	0.163344	0.4958	0.734183	1330.87	0.0482409	0.166449	0.728881	0.888488	1330.87	0.0164839	0.183925	0.924334	0.960173	1330.87	0.102249	0.166578	0.465685	0.711694	1330.87	0.0774749	0.177343	0.622032	0.811503
Misin02G020000	transcription factor bHLH106-like	F:DNA binding; C:nucleus; F:protein dimerization activity	72.7181	-0.953088	0.54334	0.0243116	0.0926888	72.7181	-0.390334	0.389739	0.0785041	0.281278	72.7181	-0.154924	0.351548	0.48321	0.740946	72.7181	-2.43751	0.495857	4.33756e-09	4.6903e-07	72.7181	-0.800867	0.507776	0.00566201	0.0639181	72.7181	-0.39441	0.413686	0.149652	0.366724
Misin02G187000	probable prefoldin subunit 5	C:cytosol; P:protein folding; C:prefoldin complex; F:unfolded protein binding	608.12	0.656033	0.326451	0.0243176	0.0926984	608.12	0.168591	0.215206	0.291323	0.562009	608.12	0.38133	0.250681	0.0463447	0.202183	608.12	0.351257	0.248549	0.116796	0.262001	608.12	0.216522	0.219282	0.19089	0.452937	608.12	0.355011	0.248097	0.0798808	0.251099
Misin12G011300	polycomb group protein EMBRYONIC FLOWER 2-like isoform X2	C:chromatin silencing complex; P:chromatin silencing; P:flower development; C:PcG protein complex; P:regulation of long-day photoperiodism, flowering; P:histone H3-K27 methylation	93.7276	1.05106	0.642879	0.0243164	0.0926984	93.7276	0.0382981	0.319504	0.835963	0.932205	93.7276	0.362777	0.419871	0.143803	0.395236	93.7276	0.436352	0.453556	0.198488	0.372074	93.7276	-0.148299	0.33609	0.436608	0.689163	93.7276	0.112056	0.384298	0.661552	0.835957
Misin04G355900	---NA---	0	138.28	-1.11346	0.720375	0.0243207	0.0926992	138.28	-0.100151	0.364612	0.602696	0.806547	138.28	-0.184824	0.403822	0.425293	0.698548	138.28	0.0887592	0.471897	0.794858	0.882298	138.28	-0.282678	0.426803	0.185106	0.446077	138.28	-0.0637107	0.414618	0.807363	0.922971
Misin18G105600	pro-resilin precursor	F:phosphatidic acid binding	9111.92	-1.04	0.630493	0.0243213	0.0926992	9111.92	-0.357512	0.414018	0.108909	0.333954	9111.92	-0.118945	0.356261	0.5899	0.812828	9111.92	-0.944618	0.507931	0.0114988	0.0566551	9111.92	-0.226021	0.361332	0.258047	0.529799	9111.92	-0.263477	0.399995	0.318874	0.568181
Misin16G135700	pyruvate orthophosphate dikinase	F:protein kinase activity; F:ATP binding; P:pyruvate metabolic process; P:protein phosphorylation; C:chloroplast; P:carbon utilization; P:photosynthesis; F:metal ion binding; F:pyruvate, phosphate dikinase activity	227595	-0.962906	0.552455	0.0243264	0.092712	227595	-0.0167321	0.294041	0.926183	0.971699	227595	-0.0260185	0.316736	0.90112	0.970753	227595	1.73633	0.486611	9.81155e-06	0.000307546	227595	0.0464013	0.295528	0.79805	0.91599	227595	-0.171465	0.350784	0.488442	0.717785
Misin08G176900	---NA---	0	8.3825	-1.03463	0.624653	0.0243307	0.0927218	8.3825	-0.136615	0.357476	0.481424	0.723495	8.3825	-0.132854	0.38921	0.558219	0.793022	8.3825	0.952326	0.734177	0.0286544	0.103979	8.3825	0.627922	0.831408	0.032388	0.177483	8.3825	0.776269	0.794845	0.0339319	0.147495
Misin07G374700	ras GTPase-activating protein-binding protein 1	F:nucleotide binding; F:nucleic acid binding; C:intracellular; P:transport	1268.42	0.72404	0.369448	0.0243408	0.0927537	1268.42	-0.152731	0.23355	0.359898	0.627698	1268.42	0.0447487	0.235697	0.802325	0.924109	1268.42	0.224965	0.274396	0.353913	0.540086	1268.42	0.0577239	0.226578	0.728818	0.879177	1268.42	0.36568	0.277072	0.0946938	0.27747
Misin01G404200	TPA: kinase superfamily protein; protein kinase chloroplastic	F:protein serine/threonine kinase activity; F:ATP binding; P:protein phosphorylation; P:serine family amino acid metabolic process; C:plastid	976.958	0.878498	0.480217	0.0243495	0.0927736	976.958	0.296847	0.317879	0.133948	0.373379	976.958	0.339394	0.333963	0.130187	0.374689	976.958	0.351241	0.351606	0.22674	0.40519	976.958	-0.0413574	0.269462	0.815337	0.924561	976.958	0.0924251	0.309446	0.689507	0.853178
Misin17G030600	phosphoinositide phospholipase C 2-like; phosphoinositide phospholipase c 2-like	F:phosphatidylinositol phospholipase C activity; F:obsolete signal transducer activity; C:intracellular; P:phospholipid catabolic process; P:intracellular signal transduction; P:intracellular signal transduction; P:diacylglycerol metabolic process	809.824	-1.12068	0.730581	0.0243494	0.0927736	809.824	-0.0600887	0.35487	0.751301	0.889914	809.824	-0.311864	0.442564	0.207009	0.482667	809.824	-0.746491	0.548464	0.0500612	0.14994	809.824	-0.243648	0.406408	0.23844	0.509059	809.824	-0.834761	0.591981	0.0162986	0.0922218
Misin19G084700	---NA---	0	19.5885	1.25103	0.947577	0.0243521	0.0927769	19.5885	-0.0232638	0.404021	0.903077	0.9623	19.5885	0	0.632433	1	1	19.5885	-0.291969	0.555526	0.423346	0.604028	19.5885	-0.279219	0.488164	0.197246	0.461505	19.5885	0	0.688141	1	1
Misin02G203100	orphans transcription factor	0	129.514	-0.629225	0.310379	0.0243593	0.0927779	129.514	-0.240921	0.221256	0.141529	0.384821	129.514	-0.256264	0.227795	0.146422	0.399089	129.514	-0.338172	0.244552	0.126054	0.276063	129.514	0.244411	0.232035	0.152402	0.403717	129.514	0.448823	0.259576	0.0330814	0.145291
Misin05G177000	peptidyl-prolyl cis-trans isomerase CYP57; peptidyl-prolyl cis-trans isomerase cyp57	P:protein peptidyl-prolyl isomerization; F:peptidyl-prolyl cis-trans isomerase activity; P:protein folding; C:plasmodesma; C:membrane	1078.3	-0.395899	0.183212	0.0243591	0.0927779	1078.3	-0.065166	0.128941	0.552134	0.773774	1078.3	-0.222741	0.141473	0.0694514	0.259195	1078.3	-0.276763	0.143465	0.0451425	0.140266	1078.3	0.0708651	0.134197	0.553907	0.775052	1078.3	-0.00329474	0.138737	0.979492	1
Misin14G038800	TPA_exp: putative phytosulfokine peptide precursor; phytosulfokines 2 precursor	C:extracellular region; P:signal transduction; F:growth factor activity; P:cell population proliferation; P:growth	125.936	-1.06094	0.654689	0.0243589	0.0927779	125.936	-1.40107	0.653098	0.000475479	0.0108659	125.936	-0.186607	0.454232	0.429015	0.701725	125.936	0.21325	0.447698	0.523506	0.690439	125.936	0.00309865	0.330321	0.986602	0.996714	125.936	0.245089	0.573305	0.380085	0.627052
Misin18G149300	glyoxysomal fatty acid beta-oxidation multifunctional protein MFP-a; glyoxysomal fatty acid beta-oxidation multifunctional protein mfp-a	F:3-hydroxyacyl-CoA dehydrogenase activity; C:cell wall; C:nucleolus; C:peroxisome; P:isoleucine catabolic process; P:leucine catabolic process; P:lysine catabolic process; P:tryptophan metabolic process; P:valine catabolic process; P:fatty acid biosynthetic process; C:plasmodesma; F:long-chain-enoyl-CoA hydratase activity; P:benzoate metabolic process; P:oxidation-reduction process	263.084	0.755488	0.390379	0.024355	0.0927779	263.084	-0.05916	0.232252	0.71989	0.874585	263.084	-0.0922269	0.251457	0.620365	0.831806	263.084	-0.310458	0.288729	0.218318	0.395482	263.084	-0.395089	0.28429	0.0405866	0.200652	263.084	-0.581076	0.311317	0.0160263	0.0913371
Misin06G100900	LOC100274198 isoform X1; loc100274198 isoform x1	F:zinc ion binding	1298.06	-0.489298	0.23153	0.0243753	0.0928259	1298.06	0.0624796	0.156468	0.626365	0.821394	1298.06	0.296507	0.177466	0.0457049	0.200655	1298.06	-0.521148	0.182055	0.00233333	0.0190103	1298.06	-0.0627663	0.160814	0.646472	0.832686	1298.06	0.159249	0.171368	0.296789	0.545996
Misin06G187000	predicted protein; uncharacterized protein loc103976034	C:intracellular; P:fatty acid beta-oxidation; P:protein import into peroxisome matrix	1699.62	-0.97162	0.560945	0.024375	0.0928259	1699.62	-0.349181	0.37658	0.104921	0.327587	1699.62	0.0710628	0.323062	0.737018	0.892429	1699.62	-0.829955	0.445902	0.015707	0.0697137	1699.62	-0.360673	0.377651	0.0929144	0.311144	1699.62	-0.170234	0.354716	0.493764	0.721993
Misin05G053700	protein NETWORKED 4B; protein networked 4b	F:actin binding	1204.22	0.395274	0.182934	0.0243841	0.0928396	1204.22	-0.0283716	0.126007	0.792286	0.910559	1204.22	-0.484615	0.147971	0.000256308	0.00518768	1204.22	0.409748	0.143699	0.00302343	0.0227403	1204.22	-0.139472	0.133362	0.241329	0.512179	1204.22	-0.0902074	0.14075	0.486585	0.716445
Misin12G066500	phosphatase 2C 39	F:catalytic activity; F:protein serine/threonine phosphatase activity; P:protein dephosphorylation	579.002	-1.0793	0.676988	0.0243828	0.0928396	579.002	0.144553	0.35552	0.457079	0.705488	579.002	2.06752	0.706519	1.60152e-05	0.000563851	579.002	-0.781761	0.526435	0.0371227	0.123537	579.002	0.188704	0.368272	0.338858	0.606843	579.002	0.121901	0.39458	0.637299	0.821035
MisinT053400	external alternative NAD(P)H-ubiquinone oxidoreductase B2, mitochondrial-like; external alternative nad h-ubiquinone oxidoreductase mitochondrial-like	F:calcium ion binding; C:mitochondrion; F:oxidoreductase activity; P:oxidation-reduction process	867.576	1.09002	0.69037	0.0243813	0.0928396	867.576	0.667632	0.563377	0.0197393	0.131682	867.576	0.525749	0.491225	0.0570784	0.22976	867.576	0.346566	0.47207	0.314561	0.500906	867.576	0.449601	0.479951	0.0624499	0.252112	867.576	1.67424	0.688031	0.000186156	0.00366978
Misin05G052200	---NA---	0	12.5423	1.42764	1.70042	0.0243863	0.0928412	12.5423	3.34077	2.48262	0.000701162	0.0144565	12.5423	4.66838	2.24605	0.000142181	0.00327216	12.5423	-0.315829	0.65504	0.39858	0.582175	12.5423	-0.14184	0.472268	0.466445	0.712267	12.5423	-0.243377	0.560763	0.38372	0.630465
Misin03G237800	senescence-inducible chloroplast stay-green protein 1	P:PSII associated light-harvesting complex II catabolic process; P:chlorophyll catabolic process; C:membrane; C:obsolete chloroplast part	477.825	-0.927109	0.520758	0.0243883	0.0928424	477.825	0.504385	0.409281	0.03337	0.176886	477.825	1.2033	0.473576	0.000294459	0.00573626	477.825	-0.0897516	0.367499	0.763867	0.863639	477.825	0.0968696	0.292506	0.595008	0.802029	477.825	0.398836	0.368969	0.124887	0.328634
Misin01G360400	cationic peroxidase 1-like	F:peroxidase activity; F:binding; P:obsolete peroxidase reaction; P:response to oxidative stress; P:metabolic process; P:cellular process	12.0502	1.43432	1.66864	0.0244	0.0928804	12.0502	0.890923	1.5307	0.0206112	0.134954	12.0502	0	0.676045	1	1	12.0502	-0.114146	0.715576	0.748193	0.853483	12.0502	-0.602771	0.951425	0.0367311	0.190174	12.0502	-0.244597	0.811808	0.350054	0.598579
Misin11G055600	---NA---	0	50.6319	1.43436	1.6669	0.0244127	0.0929221	50.6319	0.939848	0.962004	0.0111113	0.094122	50.6319	-0.214562	0.469454	0.369618	0.651414	50.6319	0.475437	0.733106	0.219113	0.396384	50.6319	0.0946333	0.42555	0.620183	0.817491	50.6319	0.281553	0.515066	0.319078	0.568307
Misin06G225700	---NA---	0	83.3567	1.14161	0.761382	0.0244293	0.092972	83.3567	-0.217163	0.404672	0.292334	0.563112	83.3567	-1.08523	1.04805	0.0095449	0.0723609	83.3567	0.151369	0.48582	0.661727	0.794191	83.3567	-0.0906906	0.36381	0.631951	0.824483	83.3567	-0.277715	0.635554	0.322178	0.571635
MisinT068300	naringenin,2-oxoglutarate 3-dioxygenase	F:iron ion binding; F:dioxygenase activity; P:oxidation-reduction process	202.445	-0.946785	0.538372	0.0244281	0.092972	202.445	-0.254895	0.334378	0.2003	0.46269	202.445	-1.16822	0.490593	0.000494712	0.00851624	202.445	0.485413	0.407163	0.129112	0.280508	202.445	2.17136	0.534734	3.80679e-07	3.41566e-05	202.445	3.54819	0.634422	2.81269e-10	4.22922e-08
Misin11G063100	---NA---	0	11.2455	1.33786	1.14471	0.024434	0.0929768	11.2455	0.520064	0.804526	0.0576063	0.237419	11.2455	0.526083	0.596667	0.0674218	0.254671	11.2455	-0.672315	0.588851	0.0836145	0.209929	11.2455	0.188382	0.510475	0.346791	0.614288	11.2455	0.0372507	0.454192	0.888505	0.960363
Misin15G109500	protein LIKE COV 1-like; protein like cov 1-like	C:integral component of membrane	5.20313	-1.17955	0.820252	0.0244336	0.0929768	5.20313	0.0750361	0.424572	0.697998	0.862437	5.20313	0.108933	0.445395	0.635273	0.84065	5.20313	-0.370313	0.580078	0.319203	0.506078	5.20313	0.82907	1.24986	0.017836	0.127133	5.20313	0.604967	0.764524	0.0716972	0.23554
Misin01G358200	vacuolar protein-sorting-associated protein 37 homolog 1-like isoform X2	C:ESCRT I complex; P:protein targeting to membrane; P:protein targeting to vacuole; P:endosome transport via multivesicular body sorting pathway; P:ubiquitin-dependent protein catabolic process via the multivesicular body sorting pathway; C:intracellular membrane-bounded organelle	50.1031	1.04636	0.638719	0.0244479	0.0930171	50.1031	0.288928	0.380405	0.169753	0.424193	50.1031	0.237821	0.377785	0.302762	0.588529	50.1031	0.0735225	0.416832	0.819145	0.897603	50.1031	-0.325104	0.384213	0.126053	0.365069	50.1031	-0.342353	0.405263	0.203169	0.438477
Misin12G042100	---NA---	0	186.009	-1.04407	0.636146	0.0244481	0.0930171	186.009	-0.84882	0.574748	0.006679	0.0692776	186.009	-0.543769	0.469467	0.0474635	0.205258	186.009	4.46148	0.776722	6.61373e-11	1.21673e-08	186.009	4.28629	0.754385	3.97703e-10	8.32162e-08	186.009	5.78262	0.950458	1.72845e-10	2.7307e-08
Misin05G147100	probable beta-1,3-galactosyltransferase 16; probable beta- -galactosyltransferase 16	C:Golgi apparatus; P:protein glycosylation; F:galactosyltransferase activity; C:integral component of membrane; F:carbohydrate binding	210.688	-0.916716	0.512262	0.0244627	0.093066	210.688	-0.390122	0.364112	0.0711234	0.266876	210.688	-0.556453	0.400765	0.0315525	0.158882	210.688	-0.953049	0.41991	0.00427745	0.0288462	210.688	-0.309153	0.336426	0.12639	0.365622	210.688	-0.480804	0.383392	0.0729588	0.237818
Misin08G066100	negative regulator of systemic acquired resistance SNI1 isoform X3; negative regulator of systemic acquired resistance sni1 isoform x3	C:nucleus; P:negative regulation of systemic acquired resistance; P:somatic cell DNA recombination; P:histone modification; F:transcription regulatory region DNA binding; P:negative regulation of transcription, DNA-templated	166.562	1.1505	0.775089	0.0244647	0.0930671	166.562	0.0461945	0.362626	0.807687	0.91766	166.562	0.133737	0.408793	0.559617	0.793742	166.562	0.535382	0.537612	0.147483	0.306037	166.562	-0.162679	0.386514	0.407501	0.666417	166.562	-0.790644	0.603247	0.0220475	0.111432
Misin16G138700	probable carboxylesterase 15	P:metabolic process; F:hydrolase activity	389.875	1.06704	0.662972	0.0244694	0.0930783	389.875	-0.116468	0.337181	0.540455	0.76631	389.875	-0.0704295	0.355378	0.747949	0.897697	389.875	-0.173599	0.439213	0.599749	0.749301	389.875	-0.155489	0.344511	0.418245	0.675055	389.875	-0.501461	0.456294	0.0846383	0.260163
Misin08G117800	snRNA-activating protein complex subunit 4-like isoform X1; uncharacterized protein loc103626929 isoform x1	F:DNA binding	1505.06	0.922675	0.517414	0.0244716	0.0930801	1505.06	0.0307005	0.281668	0.863276	0.945194	1505.06	-0.00897881	0.301617	0.965037	0.997988	1505.06	0.417747	0.379702	0.171909	0.337992	1505.06	0.176118	0.301131	0.346484	0.613986	1505.06	0.993756	0.447314	0.00178575	0.0198324
Misin05G009300	TPA: harpin-induced protein; tpa: harpin-induced protein	C:integral component of membrane	41.6914	-1.29342	1.0397	0.0244781	0.0930848	41.6914	-0.715945	0.789378	0.0233507	0.145126	41.6914	-0.267255	0.543061	0.276511	0.561545	41.6914	-1.54155	0.930951	0.00310955	0.0232128	41.6914	-0.751113	0.805615	0.0186476	0.130394	41.6914	-0.24988	0.566008	0.372179	0.619598
Misin06G196200	---NA---	0	14.5931	1.34863	1.17437	0.0244753	0.0930848	14.5931	0.0783267	0.408471	0.685553	0.855772	14.5931	-0.122756	0.429033	0.593594	0.815095	14.5931	3.52588	2.15405	0.000311449	0.00450755	14.5931	2.38467	2.18434	0.00134879	0.025104	14.5931	3.8404	1.97112	0.000223939	0.00425237
Misin17G183900	Transcription factor HBP-1b(c1); bzip transcription factor	F:DNA-binding transcription factor activity; F:calmodulin-dependent protein kinase activity; F:calcium ion binding; F:calmodulin binding; F:ATP binding; C:nucleus; C:transcription factor complex; C:cytoplasm; P:regulation of transcription, DNA-templated; P:regulation of transcription, DNA-templated; P:serine family amino acid metabolic process; P:abscisic acid-activated signaling pathway; F:calcium-dependent protein serine/threonine kinase activity; P:peptidyl-serine phosphorylation; P:intracellular signal transduction; F:sequence-specific DNA binding; P:protein autophosphorylation	23.1906	1.40529	1.35212	0.0244776	0.0930848	23.1906	0.192578	0.504144	0.349416	0.617798	23.1906	0.189548	0.52199	0.420314	0.694394	23.1906	0.872718	0.853196	0.0461231	0.14229	23.1906	0.0832288	0.455612	0.65933	0.841006	23.1906	-0.0664482	0.530255	0.803366	0.920861
Misin02G341300	2,3-bisphosphoglycerate-independent phosphoglycerate mutase-like	F:phosphoglycerate mutase activity; C:cytoplasm; P:glucose catabolic process; P:gluconeogenesis; P:glycolytic process; F:manganese ion binding	297.022	-1.36108	1.20902	0.0244844	0.0931023	297.022	1.21676	1.19185	0.00577474	0.0632981	297.022	0.141842	0.52362	0.536024	0.777845	297.022	0.0608463	0.644077	0.86673	0.92609	297.022	1.69104	1.38385	0.00171084	0.029307	297.022	3.30183	1.57188	0.000158545	0.00323934
Misin13G057900	cytochrome P450; cytochrome p450	F:iron ion binding; C:integral component of membrane; F:oxidoreductase activity, acting on paired donors, with incorporation or reduction of molecular oxygen, NAD(P)H as one donor, and incorporation of one atom of oxygen; F:heme binding; P:secondary metabolite biosynthetic process; P:oxidation-reduction process	2219.27	-1.32972	1.12597	0.0244934	0.0931297	2219.27	0.0315009	0.446489	0.868748	0.947289	2219.27	-0.308592	0.569969	0.220181	0.498662	2219.27	-1.11811	0.866422	0.0169457	0.0731969	2219.27	1.50142	1.2314	0.00222053	0.0350146	2219.27	0.447947	0.645368	0.144496	0.358936
Misin01G417000	---NA---	0	13.2963	-1.09652	0.70005	0.0245068	0.0931713	13.2963	-0.594992	0.550903	0.0300386	0.16707	13.2963	0.00473555	0.406011	0.983206	1	13.2963	4.19795	2.08949	0.000101236	0.00191674	13.2963	3.76448	2.26318	0.000247446	0.00748009	13.2963	2.84007	2.09026	0.00112526	0.0141778
MisinT017700	Sucrose synthase 6; sucrose synthase 6	P:starch metabolic process; P:sucrose metabolic process; F:sucrose synthase activity	462.482	0.88738	0.488158	0.0245078	0.0931713	462.482	-0.275116	0.313897	0.159802	0.41069	462.482	-0.161461	0.325114	0.451194	0.718756	462.482	-0.148268	0.346473	0.606175	0.754064	462.482	-0.617636	0.40645	0.0113631	0.0978737	462.482	-0.109561	0.345737	0.654634	0.831599
Misin06G405200	heterogeneous nuclear ribonucleoprotein 27C; heterogeneous nuclear ribonucleoprotein 27c	F:nucleotide binding; P:amino acid transmembrane transport; F:nucleic acid binding; F:amino acid transmembrane transporter activity; C:integral component of membrane; C:viral nucleocapsid; C:ribonucleoprotein complex	2556.16	0.696958	0.35255	0.0245136	0.0931868	2556.16	0.177967	0.229329	0.282912	0.553009	2556.16	0.261459	0.249729	0.163322	0.423761	2556.16	0.550101	0.273477	0.0226961	0.089131	2556.16	0.287705	0.241994	0.100613	0.32469	2556.16	0.404454	0.266205	0.0582508	0.207328
Misin07G490700	E3 ubiquitin protein ligase RIE1-like; e3 ubiquitin protein ligase rie1-like	F:zinc ion binding; C:integral component of membrane; P:protein ubiquitination; P:proteasome-mediated ubiquitin-dependent protein catabolic process; F:ubiquitin protein ligase activity	528.674	-0.507808	0.241756	0.0245193	0.0932018	528.674	-0.0888996	0.164777	0.505073	0.7407	528.674	-0.424705	0.192458	0.00832239	0.0658523	528.674	0.217097	0.189752	0.223212	0.400981	528.674	0.430389	0.1947	0.00574408	0.0645506	528.674	-0.0616855	0.178736	0.696555	0.857695
Misin01G244200	---NA---	0	79.1123	0.914249	0.510512	0.024524	0.0932063	79.1123	1.63608	0.509002	1.96828e-05	0.000861878	79.1123	5.25355	0.74295	2.7222e-13	9.42435e-11	79.1123	-0.904339	0.389611	0.00425727	0.0287623	79.1123	-0.414212	0.351489	0.0520614	0.22889	79.1123	-0.153815	0.31335	0.509873	0.734781
Misin19G106200	ABC transporter G family member 11-like; abc transporter g family member 11-like	F:nucleotide binding; C:plasma membrane; P:transport; C:plastid; C:integral component of membrane; F:ATPase-coupled transmembrane transporter activity	21.7562	1.19319	0.844472	0.0245239	0.0932063	21.7562	0.300348	0.447396	0.173032	0.428408	21.7562	-0.190891	0.401596	0.410466	0.686547	21.7562	0.638874	0.5725	0.0953145	0.228734	21.7562	0.0765464	0.364763	0.684854	0.855106	21.7562	0.27213	0.456061	0.32403	0.57365
Misin17G118100	RAB17 protein	C:cytosol; P:response to stress; P:response to water deprivation; P:response to water; P:cold acclimation; P:response to abscisic acid	5663.12	-1.43171	1.66812	0.02453	0.0932227	5663.12	5.86661	2.16125	3.42051e-05	0.00135298	5663.12	1.53352	1.8517	0.0073939	0.0606766	5663.12	-0.506473	0.912785	0.176347	0.343588	5663.12	1.0081	1.52415	0.0121108	0.101586	5663.12	0.786667	1.21701	0.0425364	0.170055
Misin07G370900	putative MYB DNA-binding domain superfamily protein; myb dna-binding domain superfamily protein	C:nuclear chromosome, telomeric region; F:double-stranded telomeric DNA binding; P:telomeric loop formation	756.057	-0.500138	0.237639	0.0245345	0.0932331	756.057	-0.0127157	0.158554	0.92193	0.969751	756.057	-0.269746	0.182337	0.0735938	0.268334	756.057	-0.086997	0.183542	0.615473	0.76078	756.057	-0.1824	0.168564	0.196608	0.460596	756.057	-0.469451	0.191338	0.0051193	0.0419148
Misin01G403700	oxysterol-binding protein-related protein 3C isoform X1	C:cytosol; C:membrane; F:sterol binding; C:intracellular membrane-bounded organelle	4411.49	-0.535938	0.257211	0.0245423	0.0932479	4411.49	-0.201753	0.182288	0.161947	0.413451	4411.49	-0.0350038	0.173914	0.808103	0.92682	4411.49	-0.351969	0.198185	0.0569576	0.163266	4411.49	-0.0789372	0.174249	0.584538	0.795311	4411.49	0.0811338	0.185168	0.617873	0.809023
Misin03G330300	predicted protein; uncharacterized protein loc104595729	C:integral component of membrane	374.433	0.854867	0.462676	0.0245453	0.0932479	374.433	-0.263719	0.299263	0.167998	0.42178	374.433	-0.40201	0.366293	0.0911162	0.305217	374.433	0.440882	0.345722	0.12501	0.274489	374.433	-0.0321149	0.262689	0.854942	0.942359	374.433	-0.196536	0.347029	0.42564	0.667282
Misin07G521500	transcription factor IBH1-like	F:DNA binding	181.683	1.07164	0.669197	0.0245407	0.0932479	181.683	-0.166719	0.357719	0.395696	0.65763	181.683	0.186372	0.412806	0.423788	0.697279	181.683	-0.407483	0.464388	0.234772	0.414323	181.683	-0.715156	0.564029	0.0137168	0.109177	181.683	-0.371261	0.463852	0.190712	0.423122
Misin11G239600	Glutamine synthetase, chloroplastic; glutamine chloroplastic	F:glutamate-ammonia ligase activity; F:ATP binding; P:glycolytic process; P:glutamine biosynthetic process; P:water transport; P:hyperosmotic response; P:Golgi organization; P:aging; P:peptidoglycan biosynthetic process; P:nitrogen fixation; P:response to cold; C:thylakoid; P:response to blue light; P:response to high light intensity; P:response to sucrose; P:response to glucose; P:response to fructose; C:chloroplast envelope; P:response to red light; P:regulation of proton transport; P:response to far red light; C:membrane; P:cysteine biosynthetic process; P:ammonia assimilation cycle; C:cytosolic ribosome; C:apoplast	4335.41	1.07002	0.667281	0.0245447	0.0932479	4335.41	0.265072	0.393217	0.206865	0.470892	4335.41	0.25725	0.400197	0.276337	0.561405	4335.41	0.0177547	0.442471	0.957273	0.978221	4335.41	-0.0695024	0.334683	0.709013	0.868092	4335.41	-0.0794964	0.391303	0.757106	0.895239
Misin19G075500	formin-like protein 6	0	78.2653	-0.854756	0.462615	0.0245505	0.093261	78.2653	-0.0543638	0.268747	0.756934	0.892691	78.2653	-0.577765	0.383827	0.0235641	0.132119	78.2653	0.747756	0.386652	0.0166451	0.0723543	78.2653	0.416135	0.367099	0.055279	0.236281	78.2653	-0.239435	0.33633	0.32574	0.575134
Misin05G314300	probable WRKY transcription factor 33; probable wrky transcription factor 33	F:DNA-binding transcription factor activity; C:transcription factor complex; P:regulation of transcription, DNA-templated; P:regulation of transcription, DNA-templated; F:sequence-specific DNA binding	115.329	-1.21308	0.879849	0.0245536	0.0932662	115.329	-0.243379	0.469574	0.255014	0.524734	115.329	-2.98786	0.998017	1.39916e-05	0.000506271	115.329	-0.0297121	0.535419	0.933509	0.96469	115.329	-0.00578357	0.404761	0.97534	0.992249	115.329	-0.40985	0.548733	0.168761	0.393488
Misin18G002100	proteasome subunit beta type 7-A precursor; proteasome subunit beta type 7-a precursor	F:threonine-type endopeptidase activity; C:nucleus; C:cytoplasm; C:proteasome core complex; P:ubiquitin-dependent protein catabolic process	1925.5	0.619003	0.304827	0.0245621	0.0932917	1925.5	-0.0211457	0.192414	0.886639	0.955332	1925.5	0.543664	0.24664	0.0054293	0.048775	1925.5	-0.0432794	0.228483	0.836301	0.908738	1925.5	0.106741	0.199435	0.495367	0.733494	1925.5	0.345675	0.230334	0.0718404	0.235755
Misin01G445200	elongator complex protein 5	P:protein targeting to mitochondrion; C:Elongator holoenzyme complex	167.4	0.621233	0.306166	0.0245683	0.093302	167.4	0.357735	0.22921	0.0362101	0.185267	167.4	-1.11782	0.261665	8.93928e-07	5.12638e-05	167.4	-0.276514	0.229279	0.187286	0.357408	167.4	-0.466378	0.235434	0.00807823	0.0797127	167.4	-0.53624	0.258485	0.0113465	0.0725456
Misin14G149700	VQ motif family protein	0	10.6991	-1.43662	1.62129	0.0245669	0.093302	10.6991	0.25723	0.720492	0.220249	0.486275	10.6991	0.309406	0.878186	0.205901	0.481233	10.6991	-0.930855	1.14908	0.0384516	0.12621	10.6991	0.00594767	0.547813	0.9726	0.991257	10.6991	0.0379787	0.679863	0.87763	0.955616
Misin11G137700	pentatricopeptide repeat-containing protein At5g66500, mitochondrial; pentatricopeptide repeat-containing protein mitochondrial	C:mitochondrion	19.0802	-1.04791	0.641603	0.0245732	0.0933142	19.0802	-0.333092	0.417318	0.131432	0.369166	19.0802	-0.0149207	0.362287	0.945852	0.990612	19.0802	-0.332795	0.469747	0.332735	0.519583	19.0802	0.289214	0.446198	0.180281	0.440042	19.0802	0.598869	0.548323	0.0589071	0.208722
Misin01G013300	BTB/POZ domain-containing protein At2g13690-like; btb poz domain-containing protein at2g13690-like	C:mitochondrion	4171.27	-1.10535	0.712447	0.0245774	0.093315	4171.27	-0.106146	0.357722	0.580577	0.79312	4171.27	-0.379396	0.45555	0.137655	0.38587	4171.27	-0.765843	0.540622	0.0434452	0.136728	4171.27	-0.239877	0.398166	0.243001	0.513896	4171.27	-0.394321	0.464515	0.167147	0.391372
Misin03G308300	heterogeneous nuclear ribonucleoprotein 1	F:nucleotide binding; F:nucleic acid binding; C:viral nucleocapsid; C:ribonucleoprotein complex	1753.8	0.620352	0.30567	0.0245787	0.093315	1753.8	-0.153969	0.202459	0.316843	0.588243	1753.8	-0.0109329	0.199272	0.945386	0.990435	1753.8	0.937997	0.249099	3.12208e-05	0.00077519	1753.8	0.189463	0.204892	0.234488	0.504949	1753.8	0.504014	0.239388	0.0116239	0.0736637
Misin04G325600	Zinc finger CCCH domain-containing protein 50; zinc finger ccch domain-containing protein 50	C:nucleus; C:cytoplasm; F:metal ion binding	858.698	-0.723793	0.370082	0.0245783	0.093315	858.698	0.0693443	0.225738	0.669992	0.847114	858.698	0.26866	0.261058	0.163981	0.424748	858.698	-0.388603	0.28093	0.11534	0.259894	858.698	0.480254	0.293006	0.0160244	0.119499	858.698	0.459574	0.283766	0.0402268	0.164325
Misin13G015600	Programmed cell death protein 4	P:negative regulation of transcription, DNA-templated	2158.84	-0.673699	0.338143	0.0245928	0.0933508	2158.84	0.0126587	0.208439	0.935161	0.975666	2158.84	0.0312951	0.219001	0.854274	0.950012	2158.84	-0.204299	0.253284	0.369768	0.555894	2158.84	-0.360471	0.245276	0.042867	0.206216	2158.84	-0.800021	0.278217	0.000523665	0.00812589
Misin14G103400	---NA---	0	369.773	0.859529	0.466495	0.0245905	0.0933508	369.773	0.0370388	0.260913	0.830911	0.929647	369.773	0.257523	0.308424	0.224522	0.504441	369.773	0.47275	0.350594	0.103361	0.241822	369.773	-0.0370228	0.262841	0.833146	0.932999	369.773	0.244876	0.315481	0.29816	0.547446
Misin19G157800	CMO protein; cmo protein	F:iron ion binding; C:plastid; F:oxidoreductase activity, acting on paired donors, with incorporation or reduction of molecular oxygen, NAD(P)H as one donor, and incorporation of two atoms of oxygen into one donor; F:choline monooxygenase activity; P:aromatic compound catabolic process; F:2 iron, 2 sulfur cluster binding; P:oxidation-reduction process	14.3216	-1.03024	0.622074	0.0245933	0.0933508	14.3216	-0.35778	0.43391	0.113527	0.341672	14.3216	-0.242453	0.411151	0.306192	0.591965	14.3216	-0.193181	0.451475	0.564693	0.722528	14.3216	-0.0872651	0.359142	0.644046	0.831431	14.3216	0.0828845	0.435264	0.754134	0.893587
Misin14G109300	G-type lectin S-receptor-like serine/threonine-protein kinase RLK1; g-type lectin s-receptor-like serine threonine-protein kinase rlk1	F:nucleotide binding; F:protein serine/threonine kinase activity; C:plasma membrane; P:protein phosphorylation; P:serine family amino acid metabolic process	8.34278	-1.33482	1.14261	0.0246092	0.0934043	8.34278	0.0943608	0.494238	0.623478	0.819432	8.34278	0.0529432	0.500364	0.813167	0.929674	8.34278	-1.11729	0.905738	0.01792	0.0759275	8.34278	-0.113489	0.483715	0.550724	0.772861	8.34278	-0.351085	0.613529	0.229827	0.472028
Misin17G000800	Abscisic acid 8'-hydroxylase 4; abscisic acid 8 -hydroxylase 4	F:monooxygenase activity; F:iron ion binding; C:integral component of membrane; F:oxidoreductase activity, acting on paired donors, with incorporation or reduction of molecular oxygen; F:heme binding; P:oxidation-reduction process	665.646	-0.700164	0.354906	0.0246127	0.0934111	665.646	-0.0591121	0.217302	0.710755	0.86954	665.646	-0.483825	0.280372	0.0209659	0.122312	665.646	-0.537379	0.2759	0.0270824	0.100212	665.646	0.909307	0.32807	0.000152841	0.00512974	665.646	0.936491	0.307927	0.000198785	0.00386802
Misin05G079400	---NA---	0	14.0398	1.42243	1.43869	0.024617	0.093414	14.0398	0.408518	0.604133	0.0979389	0.316189	14.0398	0.627483	0.731259	0.0445243	0.197357	14.0398	0.0434707	0.579333	0.904327	0.948025	14.0398	-0.0131198	0.412294	0.94408	0.980697	14.0398	-0.0875883	0.495325	0.744347	0.88768
Misin17G232900	---NA---	0	29.9806	-0.961743	0.55327	0.0246153	0.093414	29.9806	-0.222877	0.335529	0.257817	0.527501	29.9806	-0.498237	0.416383	0.0539509	0.22177	29.9806	-0.42356	0.423319	0.194719	0.367291	29.9806	0.0395553	0.311635	0.829038	0.93101	29.9806	0.0412594	0.364938	0.868969	0.952697
Misin04G113000	thaumatin-like protein 1b	C:extracellular region; P:defense response	14.2153	-1.11434	0.725072	0.0246193	0.0934163	14.2153	-0.626197	0.581691	0.026882	0.157353	14.2153	-0.249835	0.493458	0.305146	0.591016	14.2153	-0.286281	0.505016	0.41793	0.599121	14.2153	-0.0593595	0.372553	0.752364	0.892388	14.2153	-0.66121	0.652707	0.0500713	0.189082
Misin17G217800	phosphoribosylamine--glycine ligase	F:phosphoribosylamine-glycine ligase activity; F:ATP binding; P:purine nucleobase biosynthetic process; C:plastid; F:metal ion binding	120.95	0.93108	0.52569	0.024638	0.0934804	120.95	1.65378	0.509868	1.74966e-05	0.000790778	120.95	0.774156	0.446847	0.0075342	0.0614984	120.95	-0.663747	0.396144	0.0358364	0.120664	120.95	-0.234467	0.314973	0.224332	0.493594	120.95	-0.351944	0.359929	0.167744	0.392128
Misin07G461900	carbamoyl-phosphate synthase small chain	P:urea cycle; F:carbamoyl-phosphate synthase (glutamine-hydrolyzing) activity; F:ATP binding; C:carbamoyl-phosphate synthase complex; P:'de novo' pyrimidine nucleobase biosynthetic process; P:arginine biosynthetic process; P:glutamate metabolic process; P:glutamine metabolic process; C:chloroplast stroma; P:'de novo' UMP biosynthetic process	3138.83	0.514244	0.24549	0.0246415	0.0934855	3138.83	0.143962	0.170255	0.292562	0.563328	3138.83	0.149538	0.174789	0.300366	0.586254	3138.83	-0.140704	0.187195	0.4246	0.605186	3138.83	-0.0868958	0.167932	0.537487	0.763728	3138.83	-0.428015	0.191346	0.01048	0.068676
Misin13G170600	probable protein S-acyltransferase 7; probable protein s-acyltransferase 7	F:zinc ion binding; C:integral component of membrane; F:protein-cysteine S-palmitoyltransferase activity; P:obsolete acyl-carrier-protein biosynthetic process	208.674	0.747185	0.385817	0.0246428	0.0934855	208.674	-0.220273	0.249767	0.206519	0.470339	208.674	0.0667023	0.271948	0.731792	0.889696	208.674	-0.565759	0.294264	0.0268682	0.0997154	208.674	-1.12755	0.343353	2.39561e-05	0.00115191	208.674	-0.822701	0.353486	0.00235103	0.0241776
Misin01G145700	17.6 kDa class I heat shock protein-like; kda class i heat shock	C:integral component of membrane	135.536	-0.957101	0.549179	0.0246487	0.0934921	135.536	0.0801992	0.301264	0.661368	0.842472	135.536	0.285788	0.399914	0.230501	0.511348	135.536	-2.28704	0.498428	3.23751e-08	2.73904e-06	135.536	-0.177926	0.318133	0.349174	0.616394	135.536	-0.407082	0.418863	0.139924	0.352197
Misin05G188800	putative ribosomal RNA apurinic site specific lyase	F:lyase activity	8.35051	-1.15784	0.788911	0.0246502	0.0934921	8.35051	-0.180642	0.418146	0.37403	0.639576	8.35051	-0.0783889	0.450155	0.730946	0.889378	8.35051	0.772247	0.717436	0.0640713	0.17606	8.35051	0.274576	0.519834	0.203717	0.469306	8.35051	1.36145	1.56959	0.01045	0.068532
Misin11G122700	sister chromatid cohesion 1 protein 2-like	C:nuclear chromosome; P:DNA metabolic process; P:cell cycle; P:regulation of biological process; P:response to stimulus	168.648	0.761806	0.395735	0.0246463	0.0934921	168.648	-0.40743	0.292406	0.0385864	0.191288	168.648	-0.821173	0.428036	0.00433939	0.0414325	168.648	-0.114248	0.287723	0.650104	0.785971	168.648	-0.0888125	0.239572	0.602868	0.806936	168.648	-0.972405	0.443289	0.00204668	0.0218428
Misin13G024000	HEAT repeat-containing protein 6; heat repeat-containing protein 6	C:vacuolar membrane; C:plastid	513.782	0.956606	0.548739	0.0246515	0.0934921	513.782	0.901469	0.507749	0.00305688	0.0419598	513.782	-0.0283581	0.31553	0.892113	0.967017	513.782	0.0822497	0.380745	0.787656	0.877854	513.782	-0.099575	0.29901	0.586983	0.796816	513.782	-0.219995	0.355593	0.379016	0.626129
Misin19G163600	DNA (cytosine-5)-methyltransferase 1-like; dna (cytosine-5)-methyltransferase 1-like	C:chromatin; F:chromatin binding; F:protein kinase activity; F:ATP binding; C:nucleus; P:protein phosphorylation; F:methyltransferase activity; C:integral component of membrane; P:methylation	6.50633	-1.33388	1.14168	0.0246546	0.0934973	6.50633	-0.476177	0.732677	0.0701848	0.264813	6.50633	-0.661552	0.839275	0.0413116	0.188432	6.50633	-0.870476	0.817481	0.0456474	0.141274	6.50633	-0.198809	0.550373	0.319036	0.588732	6.50633	0.156845	0.64595	0.549565	0.763212
Misin05G359900	cell division cycle protein 27 homolog B isoform X1; cell division cycle protein 27 homolog b isoform x1	P:cellular process; C:intracellular organelle; P:root development	1068.13	0.705071	0.358192	0.0246569	0.0934992	1068.13	0.0518316	0.218338	0.745619	0.887243	1068.13	0.0633287	0.229901	0.718906	0.883555	1068.13	0.690723	0.283724	0.00548258	0.0341947	1068.13	0.53405	0.291511	0.00794489	0.0789229	1068.13	0.516317	0.280969	0.0210875	0.108454
Misin06G062900	cyclin-like protein	P:formation of cytoplasmic translation initiation complex; F:translation initiation factor activity; C:eukaryotic translation initiation factor 3 complex; C:integral component of membrane; C:eukaryotic 43S preinitiation complex; C:eukaryotic 48S preinitiation complex	225.582	0.999583	0.590389	0.0246636	0.0935182	225.582	0.594186	0.474994	0.0228571	0.14326	225.582	0.758393	0.489427	0.0112995	0.0810195	225.582	0.892023	0.474977	0.0127905	0.0606007	225.582	0.337049	0.383896	0.114582	0.347017	225.582	0.68829	0.467084	0.0244014	0.119098
Misin03G316600	SURP and G-patch domain-containing protein 1-like protein	F:nucleic acid binding; F:RNA binding; P:RNA processing; C:membrane; C:integral component of membrane	2155	0.519306	0.248308	0.0246684	0.0935259	2155	-0.0699301	0.165338	0.601044	0.805782	2155	0.139743	0.175375	0.334353	0.619314	2155	0.696727	0.19786	0.000154501	0.0026796	2155	0.236929	0.176285	0.103513	0.329067	2155	0.511653	0.197106	0.00298629	0.0285072
Misin05G236700	HD domain-containing protein 2; hd domain-containing protein 2-like	C:chloroplast	777.835	-0.71774	0.366441	0.0246725	0.0935259	777.835	-0.268972	0.251556	0.127833	0.363759	777.835	-0.296088	0.261692	0.127002	0.369178	777.835	0.765742	0.299102	0.0031695	0.0235095	777.835	0.455897	0.286564	0.0200959	0.135959	777.835	1.13569	0.313692	1.37052e-05	0.000459449
Misin15G115900	---NA---	0	60.2434	1.08005	0.680891	0.0246761	0.0935259	60.2434	0.152768	0.353435	0.432684	0.686553	60.2434	0.00182506	0.359134	0.993354	1	60.2434	0.687043	0.509251	0.0603898	0.169434	60.2434	0.107936	0.342634	0.567509	0.78395	60.2434	-0.10722	0.394249	0.677911	0.846276
Misin19G279400	Increased DNA methylation 1; increased dna methylation 1	F:zinc ion binding; C:plastid	1795.28	0.340913	0.156442	0.0246731	0.0935259	1795.28	0.170564	0.118898	0.0978035	0.316144	1795.28	0.506396	0.129017	1.88872e-05	0.000643946	1795.28	-0.758108	0.122901	2.00485e-10	3.27118e-08	1795.28	-0.438646	0.122082	6.61314e-05	0.00264753	1795.28	-0.234004	0.123164	0.0418973	0.168542
MisinT204000	pentatricopeptide repeat-containing protein At5g10690; pentatricopeptide repeat-containing protein at5g10690	C:mitochondrion; C:plastid	267.616	0.788627	0.41446	0.0246746	0.0935259	267.616	0.340314	0.290005	0.0773241	0.279145	267.616	0.0731451	0.252531	0.695018	0.87292	267.616	0.487149	0.317031	0.0714515	0.189465	267.616	-0.0344956	0.242225	0.840054	0.935687	267.616	-0.0518862	0.268538	0.807128	0.922826
MisinT289500	---NA---	0	10.3048	-1.2169	0.889018	0.0246753	0.0935259	10.3048	0.0385748	0.413308	0.840384	0.93436	10.3048	-0.223509	0.474619	0.352176	0.635577	10.3048	0.0824271	0.578013	0.819872	0.898077	10.3048	0.0351405	0.419416	0.851253	0.94085	10.3048	0.66665	0.773342	0.0545893	0.199497
Misin08G086100	zinc finger (C3HC4-type RING finger) protein family-like	F:zinc ion binding; F:metal ion binding	12.4509	1.41623	1.41366	0.0246995	0.093608	12.4509	0.074089	0.489674	0.697378	0.862099	12.4509	-0.225716	0.664791	0.330873	0.616021	12.4509	-0.46092	0.70499	0.232531	0.411774	12.4509	-0.00538667	0.474806	0.976524	0.992609	12.4509	-0.802808	1.088	0.0378921	0.158044
Misin04G017600	TPA: hypothetical protein ZEAMMB73_281441	0	15.0863	1.19759	0.855025	0.0247017	0.0936096	15.0863	0.67803	0.597078	0.0205455	0.134749	15.0863	0.0820372	0.381613	0.714007	0.881022	15.0863	0.0452724	0.462217	0.893501	0.941879	15.0863	-0.148302	0.350138	0.440253	0.69215	15.0863	-0.158498	0.416446	0.548235	0.76231
Misin05G381000	cationic peroxidase SPC4-like; cationic peroxidase spc4-like	F:peroxidase activity; C:extracellular region; P:obsolete peroxidase reaction; P:response to oxidative stress; C:plant-type cell wall; P:plant-type cell wall organization; F:heme binding; P:hydrogen peroxide catabolic process; F:metal ion binding; P:oxidation-reduction process; P:cellular oxidant detoxification	7.04662	-1.4333	1.53209	0.0247071	0.0936233	7.04662	0.233649	0.666782	0.25707	0.526755	7.04662	0.155122	0.738583	0.468719	0.730687	7.04662	-0.728374	0.961432	0.0786708	0.201597	7.04662	0.195834	0.634445	0.306425	0.576455	7.04662	0.1285	0.765546	0.598927	0.797844
Misin09G091300	disease resistance protein RPP13-like isoform X1; disease resistance protein rpp13-like isoform x1	F:purine ribonucleoside binding; F:adenyl ribonucleotide binding; F:anion binding	44.6798	0.882072	0.484928	0.0247134	0.0936407	44.6798	0.208506	0.288213	0.261179	0.531118	44.6798	-0.108157	0.299409	0.597856	0.817744	44.6798	0.0884505	0.336766	0.753907	0.856717	44.6798	0.0185582	0.265232	0.916065	0.968729	44.6798	-0.356058	0.34999	0.156976	0.376707
Misin08G286500	18.6 kDa class III heat shock protein; kda class iii heat shock protein	P:response to heat	143.808	-1.25411	0.961697	0.0247203	0.0936601	143.808	0.750273	0.765012	0.0193782	0.130225	143.808	0.608468	0.669506	0.0463522	0.202183	143.808	-0.304451	0.587045	0.410226	0.592537	143.808	1.04916	0.895494	0.00595694	0.0659716	143.808	0.563692	0.636791	0.0811773	0.253569
Misin06G137400	TPA: putative DUF594 domain containing family protein; tpa: duf594 domain containing family protein	C:membrane	985.786	-1.35731	1.2074	0.0247236	0.0936661	985.786	-0.707731	0.885506	0.0261749	0.155111	985.786	-2.39719	1.51202	0.000699518	0.0111077	985.786	0.567682	0.735144	0.153034	0.313661	985.786	0.209713	0.529694	0.301918	0.572086	985.786	0.262723	0.596715	0.348909	0.597418
Misin05G407400	NAC domain-containing protein 68; nac domain-containing protein 68	F:DNA binding; C:nucleus; P:regulation of transcription, DNA-templated	447.266	-1.09648	0.702462	0.0247321	0.0936876	447.266	-0.389309	0.461243	0.0957908	0.312369	447.266	-0.0202557	0.37339	0.927137	0.9832	447.266	-1.11869	0.582302	0.0061844	0.0371437	447.266	-0.37987	0.455793	0.097159	0.31843	447.266	-0.973378	0.601567	0.00724131	0.0533398
Misin06G086700	plastidic glucose transporter 4	F:carbohydrate:proton symporter activity; F:glucose transmembrane transporter activity; C:integral component of plasma membrane; C:chloroplast envelope; P:glucose import; P:proton transmembrane transport; P:glucose transmembrane transport	2887.82	0.549205	0.265002	0.0247328	0.0936876	2887.82	0.0587086	0.173694	0.671806	0.84806	2887.82	0.123866	0.183895	0.409496	0.685712	2887.82	0.712443	0.210999	0.000253836	0.00386987	2887.82	0.382487	0.1994	0.0154612	0.116901	2887.82	0.446885	0.207418	0.0122415	0.0761156
Misin17G077800	CENP-E like kinetochore protein isoform X1; cenp-e like kinetochore protein isoform x1	F:actin binding	708.513	0.967679	0.55964	0.0247355	0.0936914	708.513	-0.384667	0.38739	0.0815278	0.286891	708.513	-0.713387	0.473087	0.0143114	0.0952367	708.513	0.74276	0.436887	0.0277602	0.101809	708.513	-0.0105932	0.296535	0.953348	0.98388	708.513	-0.0594576	0.36567	0.812337	0.92561
Misin07G086700	hypothetical protein OsJ_15509	C:plastid	144.598	-1.26704	0.989037	0.0247464	0.0937261	144.598	-0.183295	0.463505	0.371102	0.637198	144.598	-0.0310746	0.45282	0.890758	0.966681	144.598	-0.544677	0.640592	0.162457	0.326014	144.598	0.234008	0.495571	0.26259	0.533989	144.598	1.02253	0.842784	0.0120803	0.0754738
Misin12G157600	WD repeat-containing protein 44-like	C:nucleus	1229.69	0.523257	0.250649	0.024756	0.0937555	1229.69	0.251144	0.181809	0.0833092	0.29032	1229.69	1.05402	0.205602	1.7517e-08	1.80928e-06	1229.69	-0.454874	0.193973	0.012065	0.0584722	1229.69	-0.152993	0.172002	0.285275	0.555774	1229.69	0.0946499	0.18061	0.552713	0.765815
Misin14G170200	---NA---	0	54.505	1.05621	0.6529	0.0247611	0.0937682	54.505	1.48547	0.65881	0.000317451	0.00793237	54.505	0.144582	0.355886	0.513976	0.762239	54.505	0.476983	0.461542	0.164496	0.328651	54.505	0.0546378	0.319901	0.766987	0.89979	54.505	0.0638289	0.372922	0.800375	0.919142
Misin19G193000	Cyclin-dependent kinase B2-1; cyclin-dependent kinase b2-1	P:mitotic cell cycle; F:cyclin-dependent protein serine/threonine kinase activity; F:ATP binding; C:nucleus; C:spindle; P:protein phosphorylation; F:RNA polymerase II CTD heptapeptide repeat kinase activity; P:serine family amino acid metabolic process; C:phragmoplast; P:cell division; P:regulation of cell cycle; P:regulation of cell cycle	463.127	1.01565	0.607878	0.0247741	0.0938108	463.127	-0.632383	0.497647	0.0192597	0.129862	463.127	0.0421603	0.359358	0.847635	0.94657	463.127	0.205372	0.418073	0.524363	0.691054	463.127	-0.195089	0.342389	0.316506	0.586722	463.127	0.121178	0.401586	0.6412	0.823242
MisinT120500	protein SHI RELATED SEQUENCE 1-like	F:DNA binding; C:nucleus; P:positive regulation of transcription, DNA-templated	26.2459	-1.30506	1.07465	0.0247827	0.0938369	26.2459	-0.0659311	0.467397	0.730488	0.879731	26.2459	-0.129613	0.59811	0.556727	0.792146	26.2459	-1.60445	0.978734	0.002734	0.0212478	26.2459	-0.904926	0.954377	0.0112941	0.0975614	26.2459	-0.22217	0.677564	0.407648	0.651755
Misin03G164300	fructose-bisphosphate aldolase-lysine N-methyltransferase, chloroplastic; fructose-bisphosphate aldolase-lysine n- chloroplastic	P:protein peptidyl-prolyl isomerization; F:peptidyl-prolyl cis-trans isomerase activity; C:chloroplast ribulose bisphosphate carboxylase complex; F:protein-lysine N-methyltransferase activity; P:peptidyl-lysine trimethylation; P:peptidyl-lysine monomethylation; F:[ribulose-bisphosphate carboxylase]-lysine N-methyltransferase activity	1248.06	0.775534	0.405722	0.0247867	0.0938452	1248.06	-0.120174	0.24466	0.479688	0.722332	1248.06	-0.222225	0.270356	0.257132	0.54142	1248.06	0.28995	0.300525	0.264685	0.447727	1248.06	-0.146521	0.247816	0.399733	0.659563	1248.06	-0.255607	0.281394	0.244795	0.489616
Misin05G408300	beclin 1 protein	P:autophagosome assembly; C:phagophore assembly site; P:cellular response to nitrogen starvation; P:cytoplasm to vacuole transport by the Cvt pathway; C:phosphatidylinositol 3-kinase complex, class III, type I; C:phosphatidylinositol 3-kinase complex, class III, type II; P:autophagy of nucleus; P:late endosome to vacuole transport	466.017	-0.440266	0.206459	0.0247923	0.09386	466.017	-0.283553	0.157212	0.0314699	0.171481	466.017	0.0449525	0.14599	0.719032	0.883625	466.017	0.200448	0.165669	0.204044	0.378555	466.017	0.0400836	0.150417	0.758756	0.895699	466.017	-0.295124	0.161363	0.0417791	0.168235
Misin02G393500	hypothetical protein SORBI_003G195700	0	377.965	0.957888	0.550895	0.0248018	0.0938759	377.965	0.140223	0.308477	0.452932	0.701641	377.965	0.0739089	0.319368	0.725681	0.886932	377.965	0.649952	0.422129	0.0481826	0.146231	377.965	0.267801	0.340877	0.18077	0.440691	377.965	0.444483	0.396092	0.100788	0.28852
Misin08G011300	---NA---	0	92.7556	1.22559	0.907498	0.0247991	0.0938759	92.7556	0.037831	0.382205	0.842776	0.935502	92.7556	0.0913343	0.416889	0.688352	0.869621	92.7556	1.13943	0.738575	0.0115827	0.0569354	92.7556	0.418234	0.548291	0.0853265	0.297592	92.7556	0.995577	0.712677	0.00992635	0.0661422
MisinT396500	ribosomal protein L33 (chloroplast); ribosomal protein l33	F:structural constituent of ribosome; C:ribosome; P:translation; C:chloroplast; P:ribosome biogenesis	24.6066	1.33052	1.1378	0.0248016	0.0938759	24.6066	0.153977	0.404714	0.440476	0.692279	24.6066	0.0832816	0.406391	0.713255	0.880715	24.6066	0.907399	0.75347	0.0364458	0.122012	24.6066	0.0146563	0.374884	0.937511	0.977641	24.6066	-0.135077	0.442871	0.613137	0.805995
Misin01G004800	U2 small nuclear ribonucleoprotein A'; u2 small nuclear ribonucleoprotein a	P:mRNA splicing, via spliceosome; C:nucleolus; C:cytosol; C:chloroplast; C:Cajal body; C:viral nucleocapsid; C:ribonucleoprotein complex	1360.6	0.738529	0.380596	0.0248069	0.0938842	1360.6	-0.017573	0.226889	0.914065	0.966569	1360.6	-0.0738573	0.241513	0.684177	0.867728	1360.6	0.491003	0.291616	0.0530751	0.155817	1360.6	0.102504	0.233832	0.544583	0.768672	1360.6	0.404526	0.285218	0.0705347	0.233333
Misin04G403000	TPA: VQ motif family protein	F:calmodulin binding; C:nucleus	27.9363	-1.30656	1.07889	0.0248075	0.0938842	27.9363	-0.657751	0.792878	0.0305281	0.168341	27.9363	-0.417095	0.640949	0.123456	0.362637	27.9363	-0.606861	0.6941	0.129051	0.280443	27.9363	-0.225601	0.515718	0.275475	0.547118	27.9363	-0.244749	0.584688	0.379881	0.62685
Misin01G121400	Acylpyruvase FAHD1, mitochondrial; acylpyruvase mitochondrial	C:mitochondrion; P:metabolic process; F:hydrolase activity	187.923	1.12283	0.739173	0.0248106	0.0938893	187.923	0.448263	0.50202	0.0694041	0.263136	187.923	0.472887	0.49737	0.0813394	0.284697	187.923	0.970264	0.589177	0.0162247	0.0711874	187.923	0.115562	0.363689	0.545027	0.768904	187.923	0.230363	0.437859	0.39484	0.640461
MisinT508300	3-ketoacyl-CoA synthase 11-like; 3-ketoacyl- synthase 11-like	P:fatty acid biosynthetic process; C:integral component of membrane; F:transferase activity, transferring acyl groups other than amino-acyl groups	2120.05	0.91832	0.515644	0.0248166	0.0939055	2120.05	-0.230198	0.316686	0.234385	0.501744	2120.05	0.514884	0.397998	0.0433882	0.19455	2120.05	-0.55024	0.388701	0.0771158	0.199261	2120.05	-0.478712	0.390354	0.0355695	0.186855	2120.05	-0.56011	0.395175	0.0422612	0.16941
Misin04G204300	predicted protein	P:male meiotic nuclear division; P:female meiotic nuclear division	100.434	-1.17455	0.81803	0.0248192	0.0939087	100.434	-0.508378	0.571294	0.0534834	0.228094	100.434	-2.38671	1.17186	0.0002099	0.00447625	100.434	-1.39928	0.711257	0.0025424	0.0202046	100.434	-0.507695	0.571884	0.0509294	0.226416	100.434	0.0195758	0.552514	0.94088	0.98485
Misin01G008000	DNA-directed RNA polymerases II, IV and V subunit 8B; dna-directed rna polymerases iv and v subunit 8b	F:RNA polymerase I activity; F:RNA polymerase II activity; F:RNA polymerase III activity; C:RNA polymerase II, core complex; C:RNA polymerase III complex; C:RNA polymerase I complex; P:transcription by RNA polymerase I; P:transcription by RNA polymerase II; P:transcription by RNA polymerase III; C:plastid	534.403	0.819769	0.437508	0.0248234	0.0939115	534.403	0.0267472	0.250695	0.875398	0.949904	534.403	0.244488	0.293464	0.235414	0.517204	534.403	0.501029	0.332459	0.0732603	0.192642	534.403	0.143016	0.262577	0.421061	0.677437	534.403	0.0278868	0.286046	0.899565	0.965528
Misin03G025500	myb-like DNA-binding domain, SHAQKYF class family protein; myb-like dna-binding shaqkyf class family protein	F:DNA binding; C:nucleus; P:regulation of transcription, DNA-templated	1707.82	-1.11622	0.730059	0.0248219	0.0939115	1707.82	0.365301	0.462674	0.113376	0.341425	1707.82	0.503405	0.505284	0.0680388	0.256	1707.82	-1.00079	0.586366	0.013299	0.0622304	1707.82	0.0714168	0.353983	0.703655	0.86505	1707.82	-0.275982	0.44479	0.314472	0.563775
Misin02G510800	E3 ubiquitin-protein ligase RFWD3-like; e3 ubiquitin-protein ligase rfwd3-like	F:zinc ion binding	629.695	0.552798	0.267226	0.0248289	0.093919	629.695	0.28577	0.195117	0.0614756	0.246582	629.695	0.470871	0.213708	0.00706722	0.0588582	629.695	-0.42854	0.205509	0.0245811	0.0940402	629.695	-0.068438	0.178549	0.640649	0.829394	629.695	-0.217765	0.196488	0.200195	0.434602
Misin07G337900	glucan endo-1,3-beta-glucosidase 11-like; glucan endo- -beta-glucosidase 11-like	P:starch metabolic process; P:sucrose metabolic process; F:polysaccharide binding; F:glucan endo-1,3-beta-D-glucosidase activity; C:anchored component of plasma membrane	5.11675	1.39838	1.75156	0.0248282	0.093919	5.11675	1.32229	1.86558	0.00873926	0.0816344	5.11675	-0.0245329	0.653335	0.904686	0.972369	5.11675	-0.244742	0.709483	0.502772	0.673133	5.11675	-0.212007	0.569614	0.291134	0.561532	5.11675	0.0913373	0.731203	0.707644	0.864743
Misin01G126600	RING finger protein 5; ring finger protein 5	C:plastid; C:membrane; F:metal ion binding	571.606	0.748104	0.387104	0.0248314	0.0939216	571.606	0.158195	0.241863	0.351841	0.620352	571.606	0.391692	0.286696	0.0601906	0.237634	571.606	0.918318	0.318031	0.000784355	0.00879	571.606	-0.00966832	0.232292	0.954125	0.984221	571.606	-0.0886872	0.258341	0.668785	0.840722
Misin04G404000	aldehyde dehydrogenase 22A1; aldehyde dehydrogenase 22a1	P:RNA splicing, via endonucleolytic cleavage and ligation; F:aldehyde dehydrogenase (NAD+) activity; F:aldehyde dehydrogenase [NAD(P)+] activity; C:endoplasmic reticulum; P:cellular aldehyde metabolic process; P:gluconeogenesis; P:glycolytic process; P:arginine metabolic process; P:histidine metabolic process; P:isoleucine catabolic process; P:leucine catabolic process; P:lysine catabolic process; P:L-phenylalanine metabolic process; P:proline metabolic process; P:tryptophan metabolic process; P:tyrosine metabolic process; P:valine catabolic process; P:fatty acid metabolic process; P:bile acid biosynthetic process; P:methionine biosynthetic process; P:1,2-dichloroethane catabolic process; P:beta-alanine metabolic process; P:L-ascorbic acid metabolic process; P:limonene catabolic process; P:glycerolipid metabolic process; P:oxidation-reduction process	1342.25	0.807554	0.428697	0.0248495	0.0939836	1342.25	-0.0789991	0.250698	0.644391	0.832546	1342.25	-0.398884	0.317035	0.0711576	0.263042	1342.25	0.176637	0.311769	0.508596	0.678187	1342.25	-0.03968	0.249974	0.818489	0.926094	1342.25	-0.255321	0.298925	0.263158	0.509959
Misin01G475800	predicted protein	0	845.807	-1.18322	0.833046	0.0248588	0.094012	845.807	-0.110803	0.394497	0.570358	0.786398	845.807	-0.24913	0.457831	0.303832	0.589491	845.807	-1.34112	0.712815	0.00356062	0.0254968	845.807	-0.244585	0.442484	0.242863	0.513779	845.807	-0.742728	0.629851	0.03109	0.139451
MisinT161800	---NA---	0	149.266	-1.22688	0.911478	0.0248783	0.0940793	149.266	-0.269789	0.483542	0.216688	0.482195	149.266	-0.231858	0.472588	0.336233	0.62099	149.266	0.555777	0.645219	0.155464	0.316851	149.266	-0.0726822	0.406978	0.701259	0.864002	149.266	1.15008	0.819898	0.00636833	0.0488334
Misin11G256900	phosphatidylinositol 4-kinase gamma 6-like	F:kinase activity; P:phosphorylation	3629.71	-0.988985	0.58143	0.0248951	0.094136	3629.71	0.381906	0.399041	0.0866322	0.295841	3629.71	0.23162	0.358957	0.3058	0.591713	3629.71	-0.23138	0.405788	0.466015	0.642386	3629.71	-0.101676	0.311874	0.582906	0.794281	3629.71	-0.0982423	0.35749	0.692577	0.855219
Misin16G096300	D-amino-acid transaminase, chloroplastic-like; d-amino-acid chloroplastic-like	P:metabolic process; F:transaminase activity	90.605	-1.28772	1.03779	0.0248977	0.0941387	90.605	0.125319	0.451114	0.526026	0.756246	90.605	2.71568	1.71414	0.000637687	0.0103272	90.605	-0.155099	0.596914	0.670786	0.800385	90.605	-0.250496	0.505326	0.236724	0.507155	90.605	0.696669	0.783135	0.0480229	0.183935
Misin16G213300	---NA---	0	9.17879	1.40574	1.37998	0.0248993	0.0941387	9.17879	0.567363	0.783166	0.0459924	0.21028	9.17879	1.85846	1.24392	0.00119369	0.0164048	9.17879	0.350672	0.587486	0.345702	0.532401	9.17879	0.486183	0.901562	0.0600734	0.246733	9.17879	0.235464	0.4894	0.395531	0.6411
Misin05G303400	predicted protein; uncharacterized protein loc4327955	C:integral component of membrane	592.345	-0.949968	0.544236	0.024903	0.0941461	592.345	-0.2095	0.324003	0.279724	0.549383	592.345	0.0497902	0.315547	0.811928	0.929041	592.345	-1.00928	0.448285	0.00385565	0.0269066	592.345	-0.257382	0.334838	0.194142	0.457459	592.345	0.0829989	0.341157	0.73282	0.880845
Misin01G136600	exocyst complex component SEC3A-like; exocyst complex component sec3a-like	C:exocyst; F:phosphatidylinositol-4,5-bisphosphate binding; C:plasma membrane; P:exocytosis; P:Golgi to plasma membrane transport; F:GTP-Rho binding; P:exocyst localization	2625.41	0.79558	0.420315	0.0249061	0.0941512	2625.41	0.20451	0.266334	0.253884	0.523593	2625.41	0.066096	0.260263	0.727746	0.887848	2625.41	0.377455	0.31384	0.159441	0.321964	2625.41	0.146226	0.255033	0.405917	0.665365	2625.41	0.443456	0.314087	0.0631608	0.217912
Misin06G026100	putative transcription factor bHLH041	C:nucleus	15.3342	-1.41314	1.41533	0.0249171	0.0941793	15.3342	0.218889	0.713341	0.275206	0.544719	15.3342	0.0868498	0.671929	0.676352	0.863747	15.3342	-0.0366092	0.707573	0.917774	0.956107	15.3342	0.29088	0.792932	0.160599	0.414882	15.3342	-0.150063	0.699878	0.555789	0.768318
Misin18G154600	putative BCR family protein; bcr family protein	C:plastid	378.135	-0.763138	0.397638	0.0249157	0.0941793	378.135	-0.00106009	0.236152	0.994905	0.999406	378.135	0.149496	0.258707	0.431101	0.703547	378.135	-0.172086	0.294943	0.502336	0.67278	378.135	-0.115854	0.244908	0.502068	0.738008	378.135	0.0159456	0.265747	0.93979	0.984389
Misin02G173800	leukocyte receptor cluster member 1 homolog	0	809.972	-1.08836	0.694065	0.0249303	0.0942226	809.972	-0.293132	0.416326	0.174975	0.430775	809.972	-0.135677	0.382786	0.548478	0.786336	809.972	-1.19175	0.583897	0.00387897	0.0269972	809.972	-0.428775	0.473949	0.0713187	0.270193	809.972	-0.59084	0.506081	0.0554528	0.201182
Misin12G210000	Oxygen-dependent coproporphyrinogen-III oxidase, chloroplastic; oxygen-dependent coproporphyrinogen-iii chloroplastic	F:coproporphyrinogen oxidase activity; P:protoporphyrinogen IX biosynthetic process; C:chloroplast; P:chlorophyll biosynthetic process; C:membrane; F:protein homodimerization activity; P:oxidation-reduction process	2666.19	0.902	0.502446	0.0249331	0.0942263	2666.19	-0.135796	0.288868	0.456951	0.70541	2666.19	-0.00715835	0.295057	0.971829	1	2666.19	0.252001	0.360382	0.393319	0.577197	2666.19	-0.321866	0.332687	0.111668	0.34249	2666.19	-0.390641	0.356051	0.125392	0.329416
Misin01G242500	---NA---	0	5.22355	-1.20551	0.87309	0.0249365	0.0942288	5.22355	0.606405	1.01024	0.0421683	0.200651	5.22355	0.827264	1.02961	0.0245842	0.135797	5.22355	-0.6697	0.651245	0.0943382	0.227226	5.22355	0.138605	0.488383	0.473494	0.717346	5.22355	-0.00471969	0.484215	0.985888	1
Misin07G315900	golgin candidate 4-like	C:membrane; C:integral component of membrane	1094.01	0.606853	0.298591	0.0249372	0.0942288	1094.01	0.150275	0.198618	0.322667	0.593808	1094.01	0.0926016	0.201246	0.564277	0.796985	1094.01	-0.324501	0.227101	0.118556	0.264309	1094.01	-0.0113259	0.193627	0.941299	0.979424	1094.01	-0.270862	0.221275	0.145462	0.360299
Misin11G162500	Blue copper protein; blue copper protein	P:obsolete electron transport; F:electron transfer activity; C:anchored component of plasma membrane	63.2871	1.22292	0.905308	0.0249475	0.094261	63.2871	-0.465011	0.571996	0.0693007	0.263017	63.2871	0.029403	0.524945	0.893913	0.967878	63.2871	0.141181	0.538545	0.693184	0.815769	63.2871	-0.579785	0.630988	0.0364021	0.189247	63.2871	0.238987	0.694871	0.37539	0.622781
Misin03G170200	hypothetical protein SORBI_002G196900; uncharacterized protein at1g66480-like	C:mitochondrion	108.801	-1.13719	0.761749	0.0249534	0.0942765	108.801	-0.58192	0.57161	0.0343202	0.179502	108.801	-0.687443	0.621546	0.0282075	0.148403	108.801	-0.652373	0.556724	0.0856038	0.213195	108.801	-0.4078	0.493542	0.0854521	0.297771	108.801	-0.12565	0.470196	0.640795	0.823005
Misin05G326100	---NA---	0	81.8153	-1.078	0.68134	0.0249722	0.0943409	81.8153	-0.19979	0.381147	0.322596	0.593797	81.8153	-0.581044	0.530169	0.0439245	0.195968	81.8153	-1.4217	0.597162	0.000913872	0.00977776	81.8153	-0.370155	0.450537	0.103119	0.328413	81.8153	-0.785855	0.580517	0.0210401	0.108329
MisinT241300	---NA---	0	55.8584	1.15704	0.792306	0.0249764	0.0943504	55.8584	0.542749	0.554815	0.0421005	0.200406	55.8584	-0.437674	0.482157	0.0990623	0.319181	55.8584	-0.246083	0.488382	0.479503	0.654198	55.8584	-0.0551025	0.354406	0.768374	0.900451	55.8584	0.595102	0.546937	0.0600431	0.211174
Misin19G061100	hypothetical protein SORBIDRAFT_10g005070	C:plastid	22.9467	-1.28834	1.04134	0.0249808	0.0943603	22.9467	-1.07223	0.991468	0.00702214	0.0714517	22.9467	0.0851579	0.511728	0.704911	0.877347	22.9467	0.929479	0.815426	0.0355747	0.120115	22.9467	0.0404094	0.449163	0.828212	0.930589	22.9467	0.0168959	0.551815	0.948968	0.988813
Misin01G485200	PHD finger protein ING1; phd finger protein ing1	C:nucleus; F:zinc ion binding; C:membrane; F:methylated histone binding	708.71	0.568859	0.27667	0.024984	0.0943643	708.71	0.152289	0.187423	0.298047	0.569007	708.71	0.17559	0.19566	0.264904	0.549349	708.71	-0.229782	0.209851	0.237666	0.41789	708.71	-0.387114	0.206522	0.0165473	0.121804	708.71	-0.61501	0.220483	0.00121746	0.0150532
Misin07G136800	---NA---	0	60.747	-1.13959	0.76573	0.0249854	0.0943643	60.747	-0.52037	0.574083	0.0499933	0.219737	60.747	-1.37256	0.822305	0.00152451	0.0195971	60.747	-0.130979	0.494472	0.706714	0.824576	60.747	0.000942815	0.390439	0.99598	1	60.747	-0.646859	0.595058	0.0492665	0.187089
Misin02G011800	leukotriene A-4 hydrolase homolog; leukotriene a-4 hydrolase homolog	F:leukotriene-A4 hydrolase activity; C:cytosol; C:plasma membrane; P:proteolysis; F:zinc ion binding; P:leukotriene biosynthetic process; F:peptide binding; P:peptide catabolic process; F:metalloaminopeptidase activity	1191.59	-0.838309	0.452146	0.0250049	0.0944312	1191.59	-0.535304	0.363373	0.0186927	0.127679	1191.59	-0.576597	0.360706	0.0197145	0.117426	1191.59	-0.72311	0.356776	0.0143206	0.0654305	1191.59	-0.391688	0.324554	0.0557841	0.237493	1191.59	-0.737925	0.369867	0.00708335	0.052455
Misin05G076500	chloroplastic group IIB intron splicing facilitator CRS2, chloroplastic; chloroplastic group iib intron splicing facilitator chloroplastic	F:aminoacyl-tRNA hydrolase activity; C:mitochondrion; P:mRNA processing; P:RNA splicing; C:chloroplast stroma; P:mitochondrial translation; C:ribonucleoprotein complex	2075.87	0.588906	0.288269	0.0250088	0.0944379	2075.87	0.113415	0.189369	0.44058	0.692347	2075.87	0.0669055	0.190949	0.665245	0.85782	2075.87	0.55185	0.226351	0.00761865	0.0428387	2075.87	-0.107645	0.190441	0.480291	0.722696	2075.87	-0.0763427	0.201713	0.660465	0.835207
Misin15G157300	---NA---	0	6.37268	1.41605	1.69338	0.0250122	0.0944379	6.37268	0.625629	0.930558	0.0377604	0.18914	6.37268	1.96166	2.04939	0.00391608	0.0385524	6.37268	0.192572	0.664474	0.598781	0.748557	6.37268	-0.102621	0.462261	0.589828	0.798805	6.37268	-0.305796	0.597587	0.285418	0.53439
Misin19G142100	Aluminum-activated malate transporter 10; aluminum-activated malate transporter 10	C:plant-type vacuole membrane; F:malate transmembrane transporter activity; C:integral component of membrane; P:malate transmembrane transport	15.06	1.4293	1.55728	0.0250111	0.0944379	15.06	-0.630828	0.838805	0.0354025	0.1828	15.06	-0.364689	0.835019	0.158909	0.417609	15.06	0.267792	0.681456	0.468865	0.644984	15.06	0.277428	0.600693	0.194294	0.457696	15.06	0	0.711482	1	1
Misin19G217200	ATP-dependent zinc metalloprotease FTSH 2, chloroplastic; atp-dependent zinc metalloprotease ftsh chloroplastic	F:ATP-dependent peptidase activity; F:metalloendopeptidase activity; F:ATP binding; C:mitochondrion; P:proteolysis; P:obsolete ATP-dependent proteolysis; C:chloroplast thylakoid membrane; C:chloroplast envelope; P:thylakoid membrane organization; P:photoinhibition; P:photosystem II repair; P:PSII associated light-harvesting complex II catabolic process; C:integral component of membrane; F:metal ion binding; P:cell division	40146.4	0.598736	0.294012	0.0250137	0.0944379	40146.4	0.237137	0.206477	0.131314	0.369032	40146.4	0.0704767	0.195769	0.654498	0.851208	40146.4	0.586382	0.230462	0.00521664	0.0331546	40146.4	0.228431	0.201526	0.148539	0.398401	40146.4	0.162208	0.209989	0.364739	0.612778
Misin13G147500	2'-deoxymugineic-acid 2'-dioxygenase-like; 2 -deoxymugineic-acid 2 -dioxygenase-like	F:metal ion binding; F:dioxygenase activity; P:oxidation-reduction process	87.7485	-1.08744	0.693793	0.0250174	0.0944451	87.7485	0.715539	0.5851	0.0158114	0.115701	87.7485	0.693487	0.548152	0.0226394	0.12858	87.7485	-1.50099	0.61992	0.000666288	0.00777355	87.7485	-0.0808315	0.342635	0.666186	0.845362	87.7485	-0.0151132	0.398302	0.953269	0.990898
Misin03G204700	---NA---	0	88.294	1.21485	0.891642	0.0250219	0.0944555	88.294	1.05236	0.829775	0.0055888	0.0619229	88.294	0.110181	0.429812	0.630913	0.837885	88.294	0.0860932	0.52925	0.808604	0.891344	88.294	-0.276778	0.464694	0.19849	0.462738	88.294	-0.197373	0.474892	0.470407	0.702809
Misin13G106400	THO complex subunit 4D-like isoform X1; tho complex subunit 4d-like isoform x1	F:nucleotide binding; F:nucleic acid binding; C:mitochondrion	1774.57	-0.574597	0.280048	0.0250257	0.0944584	1774.57	-0.446628	0.219741	0.00836676	0.0794563	1774.57	-0.374081	0.216511	0.0309396	0.156929	1774.57	0.109034	0.212823	0.58024	0.734755	1774.57	-0.0784884	0.186463	0.602152	0.806563	1774.57	-0.0913235	0.200121	0.596981	0.796517
MisinT315200	probable NADH kinase; probable nadh kinase	F:NAD+ kinase activity; F:ATP binding; C:cytosol; P:NADP biosynthetic process; P:nicotinamide metabolic process; P:phosphorylation; P:NAD metabolic process; F:NADH kinase activity; F:ADP binding; P:nicotinate nucleotide metabolic process	66.1735	-0.86429	0.472313	0.0250262	0.0944584	66.1735	0.0454803	0.27045	0.796014	0.912185	66.1735	0.170718	0.309128	0.415377	0.690264	66.1735	0.387029	0.368111	0.196451	0.369685	66.1735	0.664642	0.446674	0.0103421	0.0926612	66.1735	0.659413	0.415	0.0218799	0.110993
Misin08G006100	protein CHROMATIN REMODELING 24	F:ATP binding; P:positive regulation of mitotic recombination	378.333	1.10532	0.717602	0.0250347	0.0944772	378.333	0.307896	0.42986	0.160743	0.41187	378.333	0.363747	0.451196	0.151121	0.406077	378.333	-0.0617818	0.464914	0.855423	0.920015	378.333	-0.335793	0.438933	0.129211	0.369942	378.333	-0.315419	0.445671	0.254544	0.501048
Misin13G197600	hypothetical protein SORBI_007G224600	0	20.0528	1.23017	0.920838	0.0250342	0.0944772	20.0528	0.357262	0.512795	0.12674	0.362059	20.0528	1.54577	1.31471	0.00350188	0.0357552	20.0528	0.356343	0.556138	0.331722	0.518652	20.0528	-0.0337316	0.380923	0.857198	0.943545	20.0528	-0.0793318	0.469182	0.766837	0.901079
Misin12G159900	O-glucosyltransferase rumi-like isoform X1; o-glucosyltransferase rumi-like isoform x1	C:Golgi apparatus; P:glycolipid metabolic process; C:integral component of membrane; F:glucosyltransferase activity	149.188	-1.17053	0.814855	0.0250413	0.0944953	149.188	0.723112	0.67184	0.0190718	0.129083	149.188	0.679319	0.617876	0.0293269	0.151997	149.188	-1.97291	0.783171	0.000155411	0.00269197	149.188	0.171645	0.408165	0.387316	0.649492	149.188	0.0689142	0.444332	0.795094	0.916285
Misin02G068500	---NA---	0	48.9678	-1.20741	0.878509	0.0250484	0.0945023	48.9678	-0.175928	0.431819	0.386875	0.649949	48.9678	-0.298889	0.495384	0.231639	0.512617	48.9678	-0.876885	0.662258	0.0353996	0.119781	48.9678	-0.662346	0.677314	0.0248664	0.15342	48.9678	0.00566164	0.473072	0.983053	1
Misin02G339500	Fanconi anemia group I protein; fanconi anemia group i protein	P:DNA metabolic process; P:organelle organization; P:mitotic G2 DNA damage checkpoint; F:DNA polymerase binding	8.81919	1.38916	1.32326	0.0250479	0.0945023	8.81919	0.174208	0.420669	0.389916	0.652534	8.81919	-0.313461	0.561574	0.214679	0.492465	8.81919	-1.00058	0.578564	0.0127503	0.060486	8.81919	-1.11512	0.708907	0.00268318	0.0397924	8.81919	-0.471679	0.647712	0.128896	0.335205
Misin18G260000	benzyl alcohol O-benzoyltransferase-like; benzyl alcohol o-benzoyltransferase-like	F:transferase activity, transferring acyl groups other than amino-acyl groups	125.434	-1.31573	1.10809	0.0250469	0.0945023	125.434	4.71171	1.27167	3.15718e-06	0.000188342	125.434	0.0222013	0.487383	0.921111	0.980219	125.434	-1.82122	1.06865	0.00147991	0.0137467	125.434	0.147931	0.471862	0.449567	0.699068	125.434	0.0539813	0.535506	0.839253	0.939043
Misin08G218500	Salutaridine reductase	P:oxidation-reduction process	53.3559	-1.27679	1.01747	0.025057	0.0945281	53.3559	-0.0641865	0.462159	0.737575	0.883328	53.3559	-0.0575556	0.468735	0.799394	0.922529	53.3559	0.609623	0.675359	0.126115	0.276148	53.3559	-0.12627	0.480511	0.511057	0.744483	53.3559	-0.345231	0.574885	0.236307	0.479914
Misin15G063400	receptor-like kinase-like	C:mitochondrion; F:kinase activity; P:phosphorylation	238.523	-0.832382	0.447938	0.0250645	0.0945459	238.523	0.192646	0.279254	0.291122	0.56185	238.523	0.0754472	0.274893	0.700029	0.875153	238.523	-0.206067	0.329696	0.458565	0.636003	238.523	0.0384698	0.260146	0.826194	0.929746	238.523	-0.138183	0.297299	0.541635	0.757584
Misin19G102600	DCN1-like protein 2; dcn1-like protein 2	C:ubiquitin ligase complex; F:ubiquitin conjugating enzyme binding; F:ubiquitin-like protein binding; P:protein neddylation; P:positive regulation of ubiquitin-protein transferase activity; F:cullin family protein binding	6848.81	-0.625316	0.309885	0.0250653	0.0945459	6848.81	-0.194015	0.210086	0.219307	0.485447	6848.81	-0.167702	0.213817	0.317743	0.603029	6848.81	-0.285972	0.23501	0.181523	0.350213	6848.81	-0.0939729	0.201169	0.550107	0.7724	6848.81	-0.0938791	0.217136	0.609134	0.803871
Misin13G142500	hypothetical protein SORBI_007G162800	F:nucleic acid binding; F:transcription coregulator activity; P:regulation of transcription, DNA-templated; F:zinc ion binding	165.521	-0.730809	0.37641	0.0250857	0.0946095	165.521	-0.230193	0.251119	0.188803	0.448188	165.521	-0.0755331	0.24216	0.677925	0.86441	165.521	0.579262	0.307503	0.0284015	0.103363	165.521	0.566058	0.329979	0.00897748	0.0852281	165.521	0.834448	0.331869	0.00136344	0.0163046
Misin13G167600	hypothetical protein SETIT_004075mg	0	321.8	0.93355	0.530531	0.0250856	0.0946095	321.8	0.817649	0.481459	0.00450942	0.0541199	321.8	0.0776817	0.318666	0.712103	0.880316	321.8	-0.950508	0.428514	0.00491243	0.0318112	321.8	-0.501588	0.404898	0.0314972	0.174872	321.8	-1.66704	0.499312	1.11508e-05	0.00038813
Misin17G201000	seed specific protein Bn15D17A	P:regulation of transcription, DNA-templated	332.825	-1.348	1.19469	0.0250903	0.0946205	332.825	-0.420655	0.670579	0.0925768	0.307094	332.825	-0.491559	0.722082	0.0860158	0.294517	332.825	-0.0794324	0.63893	0.826877	0.902756	332.825	-0.133934	0.484731	0.487544	0.727885	332.825	-0.14866	0.575892	0.58011	0.785027
MisinT473500	histone-lysine N-methyltransferase SUVR4-like; histone-lysine n-methyltransferase suvr4-like	C:nucleus; C:chromosome; P:lysine catabolic process; F:zinc ion binding; F:histone-lysine N-methyltransferase activity; P:histone lysine methylation	226	0.79377	0.419769	0.0250933	0.0946249	226	0.48717	0.32948	0.0226925	0.142767	226	0.386236	0.316162	0.0793246	0.28049	226	-0.502569	0.315768	0.0621758	0.172783	226	-0.698003	0.363779	0.00326544	0.0448849	226	-0.756776	0.344707	0.0040999	0.0360045
Misin01G028000	U11/U12 small nuclear ribonucleoprotein 48 kDa protein; u11 u12 small nuclear ribonucleoprotein 48 kda protein	C:mitochondrion	788.884	-0.546307	0.264145	0.0250956	0.094627	788.884	-0.10161	0.176869	0.469125	0.714236	788.884	-0.672907	0.217618	0.000250782	0.00511459	788.884	-0.053084	0.202899	0.779072	0.872936	788.884	-0.216418	0.184875	0.149192	0.39936	788.884	-0.604724	0.213439	0.00109492	0.0138996
Misin03G082900	Epstein-Barr virus EBNA-1-like protein; epstein-barr virus ebna-1-like protein	F:peptidase activity, acting on L-amino acid peptides	5.08208	-1.3683	1.25535	0.0250998	0.0946297	5.08208	-0.694512	0.937473	0.0285637	0.162672	5.08208	-0.280615	0.594666	0.254196	0.538491	5.08208	-0.261246	0.723857	0.473895	0.649346	5.08208	-0.147526	0.543503	0.437425	0.689777	5.08208	0.149997	0.610424	0.571978	0.779723
Misin05G029200	flocculation protein FLO11-like	0	161.962	-0.688894	0.349222	0.0250995	0.0946297	161.962	-0.378548	0.259585	0.0395235	0.193815	161.962	-0.0729172	0.23287	0.681101	0.866164	161.962	-0.134652	0.266998	0.571054	0.727459	161.962	-0.0188606	0.220468	0.908626	0.965627	161.962	0.445678	0.290623	0.0498808	0.188591
Misin03G355600	UDP-N-acetylglucosamine--dolichyl-phosphate N-acetylglucosaminephosphotransferase; udp-n-acetylglucosamine--dolichyl-phosphate n-acetylglucosaminephosphotransferase	F:UDP-N-acetylglucosamine-dolichyl-phosphate N-acetylglucosaminephosphotransferase activity; C:endoplasmic reticulum membrane; P:UDP-N-acetylglucosamine metabolic process; P:protein N-linked glycosylation; F:phospho-N-acetylmuramoyl-pentapeptide-transferase activity; P:peptidoglycan biosynthetic process; C:integral component of membrane; P:dolichol metabolic process	468.541	0.854899	0.465349	0.0251074	0.0946516	468.541	-0.112702	0.269283	0.524393	0.755077	468.541	-0.00737172	0.279435	0.970185	0.999831	468.541	0.850871	0.375998	0.00571238	0.0352193	468.541	0.0391037	0.264001	0.824169	0.928833	468.541	-0.0866711	0.302888	0.704541	0.862733
Misin15G109200	bifunctional epoxide hydrolase 2-like	F:hydrolase activity	694.755	0.883074	0.487758	0.0251094	0.0946522	694.755	-0.212792	0.298054	0.258347	0.528215	694.755	-0.0847922	0.291678	0.674776	0.863109	694.755	0.77656	0.388075	0.0132322	0.0620342	694.755	0.282467	0.313486	0.148598	0.398469	694.755	0.1889	0.320386	0.424714	0.666497
Misin04G323500	translation initiation factor IF-2	C:membrane; C:integral component of membrane	398.039	-1.25498	0.972127	0.0251112	0.0946524	398.039	-0.822884	0.806572	0.0147105	0.111345	398.039	0.0633296	0.454628	0.780457	0.913076	398.039	-1.13948	0.773337	0.0127836	0.0605841	398.039	-1.1136	0.921474	0.0048265	0.057944	398.039	-0.583861	0.645622	0.0738371	0.239401
Misin19G020600	pathogenesis-related maize seed protein	C:extracellular region; P:defense response; P:response to biotic stimulus	90.8166	-1.29498	1.06012	0.025113	0.0946525	90.8166	-0.00758394	0.433116	0.968263	0.988369	90.8166	-0.00687318	0.474246	0.975626	1	90.8166	-0.121086	0.60165	0.739529	0.84771	90.8166	0.15867	0.46826	0.421323	0.677572	90.8166	-0.680201	0.735572	0.0498679	0.188555
Misin02G405000	Coatomer subunit gamma-1; coatomer subunit gamma-1	C:Golgi membrane; F:structural molecule activity; P:intracellular protein transport; P:vesicle-mediated transport; C:COPI vesicle coat	4701.12	0.704031	0.359002	0.0251243	0.0946887	4701.12	0.070597	0.220114	0.660216	0.841842	4701.12	-0.0991063	0.232812	0.576551	0.804529	4701.12	0.411122	0.272936	0.0883494	0.217621	4701.12	0.221175	0.235706	0.197669	0.461931	4701.12	0.424041	0.27226	0.0509007	0.191185
Misin03G062800	hypothetical protein SORBIDRAFT_02g007690	C:membrane; C:integral component of membrane	257.408	-0.91138	0.511532	0.0251437	0.0947548	257.408	-0.245209	0.320566	0.209501	0.474136	257.408	-0.213539	0.325748	0.323388	0.608733	257.408	-0.0390416	0.362711	0.895164	0.94275	257.408	0.0212414	0.283166	0.905664	0.96438	257.408	-0.0260633	0.326308	0.912661	0.971474
Misin06G032000	NADP-dependent malic enzyme; nadp-dependent malic enzyme	F:malate dehydrogenase (decarboxylating) (NAD+) activity; F:malate dehydrogenase (decarboxylating) (NADP+) activity; P:pyruvate metabolic process; P:tricarboxylic acid cycle; P:malate metabolic process; P:arginine metabolic process; P:proline metabolic process; F:oxaloacetate decarboxylase activity; C:chloroplast; P:carbon utilization; C:integral component of membrane; F:metal ion binding; F:NAD binding	25589.9	1.08771	0.695547	0.02515	0.0947721	25589.9	-0.0543994	0.343511	0.772655	0.900705	25589.9	-0.0287659	0.370205	0.896483	0.96879	25589.9	2.10341	0.660121	1.49828e-05	0.000434549	25589.9	0.0224145	0.339055	0.903733	0.963532	25589.9	-0.0081261	0.399594	0.974887	1
Misin04G078700	kinase associated protein phosphatase	F:protein serine/threonine phosphatase activity; C:plasma membrane; P:protein dephosphorylation; P:signal transduction; C:protein serine/threonine phosphatase complex; P:regulation of meristem structural organization; C:integral component of membrane; F:kinase activity; P:phosphorylation; F:protein kinase binding; F:metal ion binding	1521.17	0.728656	0.37522	0.0251566	0.0947837	1521.17	0.1599	0.237351	0.342228	0.611398	1521.17	0.148763	0.246717	0.419926	0.694142	1521.17	0.103877	0.276071	0.670331	0.80016	1521.17	-0.0882113	0.230225	0.599317	0.804728	1521.17	-0.139587	0.257183	0.499549	0.726789
Misin05G247300	protein STICHEL-like 4; protein stichel-like 4	F:DNA clamp loader activity; F:DNA-directed DNA polymerase activity; F:ATP binding; C:DNA replication factor C complex; P:DNA-dependent DNA replication; C:DNA polymerase III complex; C:plastid; P:DNA biosynthetic process	1090	0.595288	0.292334	0.0251551	0.0947837	1090	0.053495	0.187463	0.713898	0.871186	1090	0.709977	0.257993	0.000673294	0.0107737	1090	-0.279936	0.222028	0.170166	0.33566	1090	-0.112232	0.193262	0.46564	0.711666	1090	0.0442063	0.215233	0.808592	0.923584
Misin05G387900	E3 ubiquitin-protein ligase RGLG1; e3 ubiquitin-protein ligase rglg1	P:tRNA wobble uridine modification; F:zinc ion binding; C:plastid; F:oxidoreductase activity; F:flavin adenine dinucleotide binding; P:oxidation-reduction process	717.656	0.896829	0.499408	0.0251722	0.0948289	717.656	0.0166091	0.274472	0.925071	0.971201	717.656	-0.0489802	0.294615	0.809094	0.927426	717.656	1.75351	0.43872	1.75774e-06	7.81548e-05	717.656	0.923801	0.473508	0.00170393	0.0292073	717.656	1.57125	0.458797	9.94733e-06	0.000357168
Misin06G149000	asparaginyl-tRNA synthetase, cytoplasmic 3; asparaginyl-trna cytoplasmic 3	F:nucleic acid binding; F:asparagine-tRNA ligase activity; F:ATP binding; C:cytoplasm; P:asparaginyl-tRNA aminoacylation; P:alanine metabolic process; P:aspartate metabolic process	4692.47	-0.661403	0.332169	0.0251715	0.0948289	4692.47	-0.385365	0.249668	0.0325594	0.17459	4692.47	-0.790247	0.277458	0.000397585	0.00720936	4692.47	0.223938	0.2496	0.319715	0.506538	4692.47	0.242274	0.22448	0.149029	0.399145	4692.47	0.03206	0.228788	0.866523	0.951538
Misin17G229900	Retrovirus-related Pol polyprotein from transposon TNT 1-94; uncharacterized protein loc101780640	F:ubiquitin-protein transferase activity; P:protein ubiquitination; C:SCF ubiquitin ligase complex; P:SCF-dependent proteasomal ubiquitin-dependent protein catabolic process	13.0379	1.25868	0.98159	0.0251886	0.0948841	13.0379	1.12781	0.896867	0.00474875	0.0559872	13.0379	1.6211	1.40526	0.00339976	0.0350249	13.0379	-0.0438733	0.495394	0.899589	0.945292	13.0379	-0.193328	0.394798	0.333953	0.60243	13.0379	-0.300024	0.47188	0.283961	0.532857
Misin08G118800	cytochrome c-type biogenesis CcmH-like mitochondrial protein; cytochrome c-type biogenesis -like mitochondrial protein	C:mitochondrial inner membrane; P:embryo development ending in seed dormancy; C:integral component of membrane; F:oxidoreductase activity; P:cytochrome complex assembly; C:protein-containing complex; F:metal ion binding; P:oxidation-reduction process	88.9022	-1.12116	0.741777	0.0252169	0.094984	88.9022	-1.0073	0.700272	0.00472606	0.0558518	88.9022	-0.533686	0.522231	0.0581279	0.2323	88.9022	-0.202328	0.4918	0.561299	0.720017	88.9022	-0.0977294	0.368741	0.607093	0.809689	88.9022	-0.0907012	0.424386	0.730526	0.879224
Misin08G291000	replication protein A1a; replication protein a1a	C:nuclear chromatin; F:DNA binding; F:protein binding; P:DNA replication; P:DNA repair; P:mitotic recombination; P:sister chromatid cohesion; P:male meiosis I; P:pyrimidine ribonucleotide biosynthetic process; P:pollen development; P:embryo sac egg cell differentiation; P:photomorphogenesis; P:embryo development ending in seed dormancy; P:seed germination; P:regulation of flower development; P:meristem structural organization; P:seed dormancy process; P:sugar mediated signaling pathway; P:vegetative to reproductive phase transition of meristem; P:response to gamma radiation; P:somatic cell DNA recombination; P:protein ubiquitination; P:regulation of telomere maintenance; P:meiotic DNA double-strand break formation; P:telomere maintenance in response to DNA damage; P:post-translational protein modification; P:positive regulation of transcription, DNA-templated; F:metal ion binding; P:male gamete generation; P:response to freezing; P:chiasma assembly	483.989	-0.453536	0.214064	0.0252223	0.0949977	483.989	0.127595	0.152721	0.310794	0.58218	483.989	0.13169	0.155651	0.316345	0.601713	483.989	-0.430546	0.170017	0.00755192	0.0426121	483.989	-0.229204	0.15653	0.0873482	0.301459	483.989	-0.158938	0.160681	0.27228	0.520371
Misin03G070900	DIMBOA UDP-glucosyltransferase BX8; dimboa udp-glucosyltransferase bx8	P:flavonoid biosynthetic process; C:intracellular membrane-bounded organelle; P:flavonoid glucuronidation; F:quercetin 3-O-glucosyltransferase activity; F:quercetin 7-O-glucosyltransferase activity	7.58892	-1.28683	1.04441	0.0252306	0.0950225	7.58892	-0.541216	0.722712	0.0508599	0.221963	7.58892	0.33694	0.693357	0.185209	0.454612	7.58892	-0.219164	0.631047	0.55189	0.713144	7.58892	-0.455415	0.671206	0.0721071	0.272026	7.58892	-0.615435	0.731041	0.067273	0.226547
Misin19G275500	photosystem II stability/assembly factor HCF136, chloroplastic; photosystem ii stability assembly factor chloroplastic	C:photosystem II; C:chloroplast thylakoid membrane; P:photosynthesis	6918.75	0.944406	0.541204	0.0252326	0.0950231	6918.75	-0.0746983	0.294245	0.680858	0.853249	6918.75	-0.0934472	0.316785	0.656675	0.852596	6918.75	0.743403	0.423944	0.0248644	0.0947387	6918.75	0.00979765	0.290195	0.956643	0.985149	6918.75	-0.0605247	0.33649	0.802012	0.920143
Misin02G041700	putative receptor-like protein kinase At3g47110; receptor-like protein kinase at3g47110	F:binding; C:membrane; F:kinase activity; P:cellular metabolic process	41.85	1.20609	0.879583	0.0252434	0.0950503	41.85	0.0368078	0.393557	0.847298	0.937447	41.85	0.17814	0.4639	0.449128	0.717318	41.85	0.452746	0.571193	0.226115	0.40443	41.85	0.379383	0.550018	0.108132	0.336913	41.85	2.6909	1.95205	0.00114083	0.0143397
Misin12G132900	uncharacterized CRM domain-containing protein At3g25440, chloroplastic isoform X1; uncharacterized crm domain-containing protein chloroplastic isoform x1	F:RNA binding; C:mitochondrion	803.768	0.895938	0.499033	0.0252417	0.0950503	803.768	0.845927	0.456223	0.00289527	0.0403476	803.768	0.590489	0.392576	0.0225476	0.128332	803.768	0.136853	0.353732	0.638798	0.777584	803.768	-0.0295491	0.275766	0.868224	0.948315	803.768	-0.312023	0.341791	0.20703	0.443697
Misin08G245300	invertase inhibitor	F:hydrolase activity, acting on glycosyl bonds	13.27	1.42394	1.53508	0.0252552	0.0950815	13.27	-0.531566	0.748819	0.0538129	0.228874	13.27	0	0.651276	1	1	13.27	-0.0959301	0.641297	0.791835	0.880632	13.27	-0.28334	0.570209	0.190736	0.452739	13.27	-1.5121	1.65038	0.00784389	0.056444
Misin19G142200	NBS-LRR-like resistance protein	F:ADP binding	17.3377	1.39851	1.72976	0.025254	0.0950815	17.3377	2.83642	1.9295	0.000601551	0.0129204	17.3377	0.710483	1.11531	0.0404652	0.1861	17.3377	0.334694	0.740139	0.365981	0.552063	17.3377	0.0765427	0.479493	0.681288	0.853509	17.3377	-0.0939497	0.581244	0.721742	0.87384
Misin01G172000	sugar carrier protein C-like; sugar carrier protein c-like	F:carbohydrate:proton symporter activity; F:glucose transmembrane transporter activity; C:integral component of plasma membrane; P:glucose import; P:proton transmembrane transport; P:glucose transmembrane transport	62.7339	-1.24281	0.950385	0.0252585	0.0950871	62.7339	0.209386	0.485872	0.31605	0.587569	62.7339	0.19823	0.517427	0.402067	0.679686	62.7339	-0.63289	0.643081	0.110444	0.252623	62.7339	-0.138036	0.441606	0.479505	0.722041	62.7339	-0.23516	0.54075	0.398991	0.643973
Misin01G243600	hypothetical protein SORBIDRAFT_0012s004430	F:nucleic acid binding; F:zinc ion binding	302.439	-1.03127	0.62883	0.025263	0.0950974	302.439	-0.464519	0.455859	0.0551903	0.232121	302.439	-0.268908	0.389515	0.252793	0.537183	302.439	-1.16493	0.530064	0.0028939	0.0220534	302.439	-0.615648	0.511271	0.0214857	0.141267	302.439	-0.695878	0.491812	0.0262349	0.124842
Misin04G186100	shikimate O-hydroxycinnamoyltransferase-like; shikimate o-hydroxycinnamoyltransferase-like	F:transferase activity, transferring acyl groups other than amino-acyl groups	6.43324	-1.42505	1.5798	0.0252649	0.0950982	6.43324	-0.376214	0.748279	0.11558	0.344822	6.43324	-1.59594	1.87473	0.00664327	0.0563588	6.43324	-0.621643	0.987934	0.112002	0.254883	6.43324	0.117271	0.560137	0.520749	0.752318	6.43324	0.030125	0.73634	0.899465	0.965528
Misin05G035700	dof zinc finger protein DOF3.4-like	F:DNA binding; P:regulation of transcription, DNA-templated	52.1081	-1.20015	0.869292	0.0252685	0.0950983	52.1081	-0.375349	0.52469	0.114261	0.342873	52.1081	-0.290057	0.4844	0.242767	0.525503	52.1081	-0.196806	0.547577	0.585144	0.738271	52.1081	-0.125242	0.409022	0.517993	0.749832	52.1081	0.0778316	0.467256	0.770998	0.903067
Misin06G193200	charged multivesicular body protein 4b	C:intracellular; P:vacuolar transport	1081.73	0.798024	0.423516	0.0252675	0.0950983	1081.73	0.181589	0.263248	0.306286	0.577823	1081.73	0.377858	0.308474	0.081332	0.284697	1081.73	0.382895	0.316415	0.155962	0.317466	1081.73	0.0955317	0.2512	0.582783	0.794275	1081.73	0.371932	0.307149	0.111688	0.306854
Misin01G144200	lactoylglutathione lyase; uncharacterized protein loc101755397	P:phosphatidylinositol biosynthetic process; P:response to brassinosteroid; F:lyase activity	55.2459	0.939068	0.536591	0.0252707	0.0951	55.2459	0.749686	0.485514	0.00768595	0.0756722	55.2459	0.894264	0.457203	0.00314746	0.0332071	55.2459	0.374272	0.385675	0.225216	0.403398	55.2459	0.0214172	0.287726	0.905249	0.96418	55.2459	-0.155717	0.328787	0.515567	0.739261
Misin03G212400	---NA---	0	81.2135	-0.803393	0.427441	0.0252786	0.0951219	81.2135	-0.0138403	0.250659	0.935306	0.975725	81.2135	0.65255	0.382293	0.0120834	0.0848502	81.2135	-0.809813	0.348842	0.00546259	0.0341166	81.2135	-0.257128	0.28298	0.168916	0.425218	81.2135	-0.200485	0.303726	0.382862	0.629664
Misin15G155600	cytochrome P450 81D11-like; tpa: cytochrome p450 superfamily protein	F:iron ion binding; C:integral component of membrane; F:oxidoreductase activity, acting on paired donors, with incorporation or reduction of molecular oxygen, NAD(P)H as one donor, and incorporation of one atom of oxygen; F:heme binding; P:secondary metabolite biosynthetic process; P:oxidation-reduction process	401.504	-1.11273	0.730632	0.0252801	0.0951219	401.504	-0.0960892	0.365452	0.617185	0.815501	401.504	-0.122579	0.390867	0.588623	0.812011	401.504	-0.108005	0.481345	0.753744	0.856656	401.504	-1.60084	0.753285	0.000335592	0.00945243	401.504	-0.364158	0.463304	0.198412	0.432305
Misin07G318700	predicted protein	F:zinc ion binding; F:metal ion binding	14.1681	-1.41498	1.46022	0.0253025	0.0951993	14.1681	-0.150975	0.620525	0.428023	0.683289	14.1681	-0.431007	0.921387	0.117105	0.351577	14.1681	2.1155	2.12488	0.00335785	0.0245025	14.1681	0.0983045	0.628147	0.564882	0.782137	14.1681	0.0385962	0.736909	0.871568	0.953465
Misin01G145000	N utilization substance protein B homolog; n utilization substance protein b homolog	F:RNA binding; P:DNA-templated transcription, termination; P:regulation of transcription, DNA-templated; C:chloroplast; C:integral component of membrane	2153.9	0.818465	0.438603	0.0253068	0.0952041	2153.9	0.03426	0.25146	0.841065	0.934567	2153.9	0.00428703	0.265594	0.982175	1	2153.9	0.26504	0.321043	0.331287	0.518178	2153.9	0.0937739	0.257177	0.592749	0.80062	2153.9	0.205015	0.29596	0.364956	0.612965
Misin09G203400	OBERON-like protein; oberon-like protein	F:zinc ion binding; C:plastid	1184.69	-0.975045	0.570581	0.0253073	0.0952041	1184.69	-0.431701	0.410817	0.0607731	0.244857	1184.69	-0.248016	0.358358	0.274303	0.559215	1184.69	-1.15203	0.479609	0.00177604	0.0156272	1184.69	-0.419405	0.404624	0.0627705	0.252905	1184.69	-0.49465	0.414467	0.0762079	0.244009
Misin17G126000	DSC E3 ubiquitin ligase complex subunit 1-like; uncharacterized protein loc103633202 isoform x1	P:protein polyubiquitination; C:mitochondrion; P:ubiquitin-dependent protein catabolic process; F:zinc ion binding; C:integral component of membrane; P:proteasome-mediated ubiquitin-dependent protein catabolic process; F:ubiquitin protein ligase activity	331.165	-0.687724	0.349125	0.0253138	0.0952219	331.165	-0.184433	0.229507	0.266391	0.536638	331.165	-0.299811	0.253211	0.114861	0.347858	331.165	0.170454	0.265499	0.471225	0.646916	331.165	1.07975	0.335362	2.99384e-05	0.0013838	331.165	1.07355	0.306623	2.59297e-05	0.000772315
Misin11G042600	---NA---	0	55.1239	-1.26068	0.988754	0.0253166	0.0952256	55.1239	0.0730393	0.437871	0.705233	0.866359	55.1239	0.934979	0.880639	0.0131079	0.0896366	55.1239	-0.879175	0.724677	0.0397274	0.128733	55.1239	-0.510605	0.655411	0.0539525	0.233181	55.1239	-0.861015	0.767778	0.0221139	0.111675
Misin06G221600	splicing factor U2af small subunit B-like; splicing factor u2af small subunit b-like	F:nucleotide binding; P:mRNA splicing, via spliceosome; F:RNA binding; F:metal ion binding; C:U2AF	1177.28	-0.801667	0.426365	0.0253218	0.0952384	1177.28	-0.412387	0.317307	0.0444648	0.206444	1177.28	-0.336059	0.304399	0.115376	0.348722	1177.28	-0.594564	0.330132	0.0328057	0.113981	1177.28	-0.134766	0.257114	0.44436	0.695025	1177.28	-0.256592	0.297062	0.259013	0.50559
Misin02G402600	---NA---	0	23.9305	1.42339	1.55065	0.0253319	0.0952699	23.9305	1.3716	1.45209	0.00524653	0.0595385	23.9305	0.653562	0.872784	0.0438015	0.195547	23.9305	-0.0871603	0.650706	0.810105	0.892246	23.9305	-0.148659	0.496102	0.444392	0.695037	23.9305	-0.242376	0.592988	0.383295	0.630007
Misin11G272200	UPF0235 protein C15orf40 homolog; upf0235 protein c15orf40 homolog	F:metal ion binding	529.119	-0.933209	0.531709	0.0253347	0.0952739	529.119	-0.429726	0.387878	0.056268	0.234531	529.119	-0.197348	0.330437	0.363236	0.645782	529.119	-0.639502	0.408838	0.0472846	0.144473	529.119	-0.245507	0.326258	0.209936	0.476662	529.119	-0.141585	0.339654	0.560539	0.771638
Misin02G087800	translational activator GCN1; translational activator gcn1	P:regulation of translation; F:protein kinase regulator activity; F:protein kinase binding; P:cellular response to stress; P:positive regulation of kinase activity; F:ribosome binding; P:regulation of protein kinase activity	9612.99	0.629367	0.313045	0.0253447	0.0953044	9612.99	0.462386	0.246366	0.0110301	0.09368	9612.99	0.0727387	0.206497	0.656643	0.852596	9612.99	0.393899	0.239615	0.0697788	0.186373	9612.99	0.272378	0.217013	0.0992907	0.322115	9612.99	0.479816	0.243753	0.0174911	0.0963643
Misin02G310700	hypothetical protein SORBIDRAFT_01g032660	C:membrane; C:integral component of membrane	1092.35	0.452715	0.213838	0.0253484	0.0953052	1092.35	0.041445	0.143976	0.730472	0.879731	1092.35	0.0568737	0.146149	0.649082	0.848213	1092.35	0.167729	0.165415	0.287321	0.472602	1092.35	0.229392	0.155758	0.0859655	0.298743	1092.35	0.501222	0.167912	0.000912429	0.0122153
Misin07G041700	predicted protein; uncharacterized protein	C:mitochondrion; C:vacuolar membrane; C:plastid; C:integral component of membrane	227.034	0.612994	0.303245	0.025348	0.0953052	227.034	-0.199421	0.205844	0.201397	0.463994	227.034	-0.140112	0.2183	0.410246	0.686292	227.034	0.0446514	0.227565	0.830625	0.905194	227.034	0.0133892	0.197956	0.931473	0.975336	227.034	-0.124158	0.231723	0.518727	0.741422
Misin18G274200	hypothetical protein SORBI_010G272000	C:exocyst; F:DNA binding; C:nucleus; P:transcription, DNA-templated; P:regulation of transcription, DNA-templated; P:exocytosis	33.0694	1.13776	0.767892	0.0253576	0.0953331	33.0694	0.00392815	0.394286	0.983559	0.994891	33.0694	0.140564	0.401374	0.539047	0.779729	33.0694	-0.224056	0.482326	0.51713	0.685213	33.0694	0.0992033	0.434742	0.603816	0.807397	33.0694	0.116586	0.428249	0.659481	0.83469
Misin04G188300	putative ubiquitin conjugating enzyme 7 interacting protein 4	C:ubiquitin ligase complex; P:protein polyubiquitination; C:cytoplasm; P:ubiquitin-dependent protein catabolic process; F:zinc ion binding; F:ubiquitin conjugating enzyme binding; P:positive regulation of proteasomal ubiquitin-dependent protein catabolic process; F:ubiquitin protein ligase activity	13.9675	-1.08648	0.696163	0.0253602	0.0953363	13.9675	-0.196704	0.390496	0.331842	0.601918	13.9675	-0.0830822	0.397616	0.712922	0.880641	13.9675	0.322661	0.527861	0.370161	0.556134	13.9675	0.0808806	0.376595	0.669324	0.847129	13.9675	-0.038201	0.436372	0.884948	0.95878
MisinT002600	---NA---	0	124.619	0.84638	0.459986	0.0253738	0.0953805	124.619	0.33397	0.317495	0.0954822	0.311942	124.619	-0.148147	0.281704	0.457356	0.723027	124.619	0.3946	0.341591	0.166106	0.330739	124.619	-0.0447342	0.261829	0.798925	0.916582	124.619	-0.244715	0.307151	0.291019	0.540277
Misin02G470700	la-related protein 1B-like isoform X2	F:RNA binding	764.931	-0.603002	0.297409	0.0253814	0.0954024	764.931	-0.0406211	0.19052	0.782901	0.905889	764.931	0.195632	0.213486	0.243924	0.526942	764.931	-0.614723	0.234576	0.00390898	0.0271335	764.931	-0.0496246	0.195459	0.748316	0.889753	764.931	-0.156745	0.216293	0.391618	0.637725
Misin07G552000	plant intracellular Ras-group-related LRR protein 6	0	743.894	1.02342	0.62116	0.025385	0.0954069	743.894	-0.079515	0.322944	0.670005	0.847114	743.894	0.0336527	0.345221	0.87649	0.960247	743.894	1.09588	0.51739	0.0042343	0.0286908	743.894	0.016516	0.31648	0.928231	0.973642	743.894	-0.0939913	0.375582	0.710792	0.866588
Misin17G061900	---NA---	0	19.4663	1.38366	1.75434	0.0253862	0.0954069	19.4663	3.95239	2.74871	0.000485418	0.0110515	19.4663	1.20284	1.44538	0.0111829	0.0804405	19.4663	0.195937	0.726316	0.585021	0.738184	19.4663	-0.182629	0.551446	0.351679	0.618939	19.4663	-0.174866	0.614945	0.513747	0.737956
Misin19G099200	pentatricopeptide repeat-containing protein OGR1, mitochondrial; pentatricopeptide repeat-containing protein mitochondrial	C:mitochondrion; P:mRNA processing; F:zinc ion binding; P:thiamine biosynthetic process; F:iron-sulfur cluster binding; P:mitochondrial mRNA modification	84.4454	-0.624362	0.31017	0.0253984	0.0954464	84.4454	-0.183528	0.213335	0.249008	0.518413	84.4454	0.0736105	0.214288	0.661067	0.855526	84.4454	-0.429651	0.250596	0.056481	0.162303	84.4454	-0.170356	0.216567	0.298867	0.56907	84.4454	0.278571	0.250551	0.17106	0.396738
Misin08G232800	aquaporin	C:vacuole; C:integral component of plasma membrane; P:water transport; C:plasmodesma; P:cellular water homeostasis; F:water channel activity; F:glycerol channel activity; P:glycerol transport; P:ion transmembrane transport	5347.72	-0.777678	0.409563	0.0254029	0.0954566	5347.72	-0.485888	0.321748	0.0214415	0.138146	5347.72	-0.193476	0.27062	0.322726	0.60814	5347.72	0.60425	0.318153	0.0258497	0.0971842	5347.72	0.0641212	0.243812	0.708614	0.867836	5347.72	-0.0417362	0.271682	0.845438	0.942661
Misin02G338300	Dormancy/auxin associated protein, expressed	P:response to brassinosteroid; P:regulation of protein localization	2345.92	-1.01906	0.616602	0.0254095	0.0954746	2345.92	-0.0463641	0.318197	0.802045	0.915061	2345.92	0.141174	0.355625	0.523598	0.769025	2345.92	-1.73826	0.552653	4.28219e-05	0.000989723	2345.92	-0.656646	0.515279	0.0164149	0.12123	2345.92	-1.61153	0.593633	9.44901e-05	0.00219168
Misin03G236300	---NA---	0	79.7982	-1.35922	1.24025	0.0254134	0.0954826	79.7982	-0.270347	0.577071	0.215605	0.481236	79.7982	-0.10064	0.517132	0.655534	0.851786	79.7982	-0.276651	0.687961	0.454549	0.632352	79.7982	0.470254	0.790055	0.0657058	0.258623	79.7982	4.56172	1.54396	2.22597e-05	0.000685953
Misin03G035500	predicted protein; probable receptor-like protein kinase at5g39030	F:protein serine/threonine kinase activity; F:ATP binding; P:protein phosphorylation; P:serine family amino acid metabolic process; C:integral component of membrane	108.672	-1.12622	0.751547	0.0254171	0.0954849	108.672	-0.386737	0.485596	0.101602	0.322223	108.672	-0.0532724	0.395906	0.812641	0.929365	108.672	0.225292	0.495195	0.519289	0.686744	108.672	0.135241	0.383261	0.485026	0.725926	108.672	0.55924	0.554656	0.075042	0.241895
MisinT244800	probable LRR receptor-like serine/threonine-protein kinase At4g36180; probable lrr receptor-like serine threonine-protein kinase at4g36180	C:integral component of membrane	22.819	1.18431	0.843907	0.0254176	0.0954849	22.819	-0.00660515	0.397648	0.972372	0.990346	22.819	-2.33164	0.96514	7.15502e-05	0.00190004	22.819	6.79888	1.69844	6.83697e-07	3.53274e-05	22.819	1.7159	1.89966	0.00319403	0.0442883	22.819	2.97941	2.16346	0.00102143	0.0132181
Misin01G507100	---NA---	0	21.4068	1.39138	1.73725	0.0254242	0.0954963	21.4068	0.309842	0.657862	0.167921	0.421711	21.4068	0.855952	1.05372	0.0225864	0.128397	21.4068	0.442409	0.792758	0.241808	0.422407	21.4068	-0.143434	0.517739	0.454518	0.702808	21.4068	0.332331	0.659188	0.248759	0.494617
Misin14G151900	protein NRT1/ PTR FAMILY 2.11-like; protein nrt1 ptr family -like	F:transporter activity; P:transport; C:integral component of membrane	1500.97	-1.1265	0.752045	0.025424	0.0954963	1500.97	-0.150677	0.382817	0.445962	0.69621	1500.97	-0.106208	0.397175	0.639388	0.843116	1500.97	-0.776672	0.567011	0.0452294	0.14044	1500.97	-0.324717	0.451858	0.142125	0.388758	1500.97	-0.255185	0.449597	0.35159	0.599997
Misin04G332500	probable succinyl-CoA ligase [ADP-forming] subunit alpha, mitochondrial; probable succinyl- ligase	F:succinate-CoA ligase (ADP-forming) activity; F:succinate-CoA ligase (GDP-forming) activity; F:ATP binding; C:mitochondrial matrix; C:cytosol; P:succinyl-CoA metabolic process; P:succinate metabolic process; P:nucleoside triphosphate biosynthetic process; C:integral component of membrane; P:reductive tricarboxylic acid cycle; C:succinate-CoA ligase complex; F:cofactor binding	2082.96	0.625917	0.311197	0.0254342	0.0955205	2082.96	-0.115421	0.201523	0.450612	0.700181	2082.96	-0.0868716	0.207006	0.596084	0.816594	2082.96	0.922007	0.252541	5.13464e-05	0.0011392	2082.96	0.526599	0.252578	0.00444489	0.0550763	2082.96	0.565648	0.24912	0.00627725	0.0484155
Misin10G162800	Agamous-like MADS-box protein AGL80; agamous-like mads-box protein agl80	F:DNA binding; C:nucleus; P:regulation of transcription, DNA-templated; F:protein dimerization activity	52.8058	1.3925	1.73431	0.0254332	0.0955205	52.8058	0.403116	0.753884	0.100812	0.320842	52.8058	0.755482	0.954818	0.0304404	0.15541	52.8058	0.207519	0.710347	0.566652	0.724072	52.8058	0.000314922	0.483855	0.99862	1	52.8058	-0.140159	0.580901	0.600289	0.79871
Misin04G403400	ABSCISIC ACID-INSENSITIVE 5-like protein 2	F:DNA-binding transcription factor activity; P:regulation of transcription, DNA-templated; C:membrane; C:integral component of membrane; F:sequence-specific DNA binding	85.4129	-1.01314	0.610444	0.0254385	0.0955299	85.4129	-0.519656	0.464269	0.0378728	0.189466	85.4129	0.195153	0.370187	0.389576	0.668586	85.4129	-2.02264	0.560468	4.09497e-06	0.000153451	85.4129	-0.592759	0.491961	0.023317	0.148161	85.4129	0.241645	0.400582	0.359357	0.607169
Misin14G143500	SPX and EXS domain-containing protein 5; spx and exs domain-containing protein 5	C:Golgi apparatus; C:plasma membrane; C:integral component of membrane	889.443	0.62954	0.313434	0.0254542	0.0955821	889.443	-0.207719	0.212421	0.192133	0.45254	889.443	0.128348	0.213353	0.443345	0.712848	889.443	-0.0067361	0.234322	0.974881	0.98788	889.443	-0.0742299	0.201437	0.636982	0.827225	889.443	0.0555791	0.221074	0.765186	0.900137
Misin17G202600	tubby-like F-box protein 9; tubby-like f-box protein 9	C:cilium; F:phosphatidylinositol binding; P:protein localization to cilium	843.55	0.731889	0.37838	0.0254567	0.0955849	843.55	0.968824	0.344738	0.00015069	0.00441205	843.55	0.956426	0.324765	0.000187012	0.00409231	843.55	0.12347	0.278412	0.615146	0.760546	843.55	-0.0456444	0.230087	0.785265	0.908931	843.55	-0.100581	0.257176	0.626527	0.814358
Misin02G049200	protein HIRA isoform X1; protein hira isoform x1	F:protein binding; C:nucleus; P:regulation of transcription, DNA-templated	398.593	0.724526	0.373501	0.0254625	0.0955998	398.593	0.0122492	0.222485	0.939434	0.977023	398.593	0.0912505	0.238293	0.612403	0.826953	398.593	0.201314	0.276729	0.409957	0.592291	398.593	-0.233128	0.243338	0.181614	0.441766	398.593	-0.31406	0.269209	0.142282	0.355702
Misin02G178200	cytochrome P450 89A2-like; cytochrome p450 89a2-like	F:iron ion binding; C:integral component of membrane; F:oxidoreductase activity, acting on paired donors, with incorporation or reduction of molecular oxygen, NAD(P)H as one donor, and incorporation of one atom of oxygen; F:heme binding; P:electron transport chain; P:secondary metabolite biosynthetic process	675.942	-0.969626	0.566384	0.0254648	0.0955998	675.942	0.15031	0.318702	0.427039	0.682414	675.942	0.118626	0.331317	0.580779	0.807361	675.942	-0.406286	0.410676	0.205325	0.379994	675.942	0.12747	0.312535	0.494137	0.732705	675.942	-0.0712512	0.349415	0.771844	0.903323
Misin09G013000	protein FIZZY-RELATED 2-like; protein fizzy-related 2-like	C:plastid; F:anaphase-promoting complex binding; C:integral component of membrane; P:regulation of catalytic activity; F:ubiquitin-protein transferase activator activity	183.345	0.809366	0.432564	0.025466	0.0955998	183.345	1.12328	0.399628	0.000125665	0.00384664	183.345	0.228499	0.28649	0.260086	0.544527	183.345	-0.65305	0.329606	0.0190264	0.0790276	183.345	-0.291181	0.280767	0.120871	0.356549	183.345	-1.21231	0.365227	3.36451e-05	0.00095447
Misin15G175200	septin and tuftelin-interacting protein 1 homolog 1-like	P:spliceosomal complex disassembly; F:DNA binding; C:transcription factor TFIIA complex; P:regulation of transcription, DNA-templated; P:transcription initiation from RNA polymerase II promoter; C:integral component of membrane; C:U2-type post-mRNA release spliceosomal complex	776.078	-0.630919	0.314339	0.0254815	0.0956511	776.078	-0.398644	0.239712	0.02407	0.147682	776.078	-0.143157	0.215412	0.39584	0.673974	776.078	-0.455229	0.243409	0.0384401	0.126206	776.078	-0.364166	0.231183	0.0346723	0.184174	776.078	-0.426869	0.244223	0.0339793	0.147566
Misin11G058300	---NA---	0	12.3248	1.3986	1.7162	0.02549	0.0956695	12.3248	1.14994	1.34388	0.0085363	0.0803999	12.3248	0.139968	0.534334	0.539452	0.779964	12.3248	0.207547	0.694006	0.568813	0.725565	12.3248	-0.0412092	0.464925	0.823789	0.928654	12.3248	0.13894	0.5763	0.60389	0.800993
MisinT333400	predicted protein; uncharacterized protein loc100217259	C:membrane; F:transferase activity	114.031	-1.16411	0.811096	0.0254898	0.0956695	114.031	-0.420153	0.526445	0.0864948	0.295612	114.031	0.227387	0.529347	0.343573	0.627716	114.031	-1.77068	0.755809	0.000402852	0.00539666	114.031	-0.0660167	0.380208	0.726448	0.877841	114.031	0.724741	1.02572	0.0487961	0.185906
Misin02G512800	branched-chain-amino-acid aminotransferase 5, chloroplastic-like; branched-chain-amino-acid aminotransferase chloroplastic-like	P:branched-chain amino acid metabolic process; F:L-leucine transaminase activity; F:L-valine transaminase activity; F:L-isoleucine transaminase activity	59.1113	1.01961	0.617903	0.0254973	0.0956905	59.1113	-0.506563	0.458608	0.0408482	0.197132	59.1113	-0.668426	0.495519	0.0220427	0.126382	59.1113	8.19964	1.5077	1.51753e-09	1.89081e-07	59.1113	7.15772	1.48573	1.17266e-07	1.25629e-05	59.1113	3.68378	1.51833	6.97445e-05	0.00171638
Misin14G058500	dynamin-like protein ARC5; dynamin-like protein arc5	F:GTPase activity; F:GTP binding; C:peroxisome; C:chloroplast outer membrane; P:chloroplast fission; P:peroxisome fission; F:identical protein binding	834.308	0.678747	0.343983	0.0255009	0.0956954	834.308	-0.0871795	0.213905	0.581634	0.79382	834.308	-0.257732	0.245861	0.164977	0.426197	834.308	0.148531	0.256084	0.518254	0.685971	834.308	-0.0399124	0.214656	0.805799	0.919979	834.308	-0.0322554	0.238683	0.869616	0.952977
Misin17G215400	calmodulin binding protein	C:mitochondrial outer membrane; P:transmembrane transport	4293.39	0.558754	0.272048	0.0255022	0.0956954	4293.39	0.061539	0.177537	0.661827	0.842577	4293.39	-0.181702	0.194773	0.247165	0.530616	4293.39	0.120142	0.206195	0.531138	0.696201	4293.39	0.0800024	0.181685	0.589354	0.798455	4293.39	0.158049	0.198864	0.357362	0.605171
Misin03G339100	---NA---	0	67.1996	0.810451	0.433558	0.0255139	0.0957326	67.1996	0.788732	0.389323	0.00216381	0.0331452	67.1996	0.672625	0.351257	0.00714962	0.0592562	67.1996	-0.472731	0.310739	0.0758497	0.197142	67.1996	-0.484098	0.314319	0.0192614	0.132655	67.1996	-0.13192	0.276643	0.542687	0.75845
Misin19G220800	GDSL esterase/lipase EXL1-like; gdsl esterase lipase exl1-like	C:mitochondrion; C:integral component of membrane; F:hydrolase activity, acting on ester bonds	57.8007	1.24473	0.960059	0.0255284	0.0957804	57.8007	0.14357	0.466305	0.471854	0.716539	57.8007	-0.288925	0.628455	0.240909	0.523426	57.8007	0.601146	0.637388	0.126566	0.276928	57.8007	0.157659	0.483106	0.422488	0.678609	57.8007	0.0779452	0.657381	0.757442	0.895376
Misin08G030900	putative CRAL/TRIO domain containing, Sec14p-like phosphatidylinositol transfer family protein; cral trio domain sec14p-like phosphatidylinositol transfer family protein	F:transporter activity; C:intracellular; P:transport; C:integral component of membrane	3145.28	0.601705	0.297032	0.0255418	0.0958239	3145.28	0.107427	0.19381	0.471664	0.716388	3145.28	0.200749	0.21071	0.227645	0.508399	3145.28	0.0281055	0.223218	0.891158	0.940677	3145.28	0.00183465	0.193019	0.990466	0.998081	3145.28	-0.312281	0.222222	0.0945703	0.27725
Misin17G176800	Ammonium transporter 2 member 1; ammonium transporter	C:integral component of plasma membrane; C:plasmodesma; F:high-affinity secondary active ammonium transmembrane transporter activity; P:organic cation transport; P:nitrogen utilization; P:ammonium transmembrane transport	204.768	-1.20124	0.87612	0.0255464	0.0958343	204.768	-0.10278	0.405119	0.598298	0.804319	204.768	-0.320834	0.50207	0.204711	0.479925	204.768	-0.993602	0.681362	0.0205086	0.0832168	204.768	-0.0819502	0.397287	0.666243	0.845386	204.768	-0.548178	0.592245	0.0842183	0.259455
Misin02G236500	---NA---	0	13.3676	1.41158	1.46437	0.0255522	0.0958425	13.3676	1.50493	1.80331	0.00563276	0.0622465	13.3676	0.914629	0.966327	0.0162581	0.103594	13.3676	0.260646	0.627453	0.48168	0.655784	13.3676	-0.0158557	0.434782	0.932169	0.975588	13.3676	-0.198324	0.530411	0.471515	0.703816
Misin09G174100	embryogenesis transmembrane protein-like	C:membrane	580.001	1.31778	1.12873	0.0255512	0.0958425	580.001	0.0926365	0.456114	0.633286	0.826193	580.001	-0.0744664	0.486088	0.7421	0.894586	580.001	4.16839	1.44736	8.62746e-06	0.000278882	580.001	0.241781	0.520265	0.249121	0.520453	580.001	0.375672	0.610357	0.204265	0.439947
Misin05G080500	probable receptor-like protein kinase At1g67000; probable receptor-like protein kinase at1g67000	F:nucleotide binding; F:protein kinase activity; C:membrane; P:phosphorylation	52.8242	-1.14283	0.778272	0.0255568	0.0958525	52.8242	0.187159	0.422543	0.359384	0.627348	52.8242	0.404877	0.499241	0.124321	0.364102	52.8242	-0.937708	0.619023	0.0223485	0.0881764	52.8242	-0.247484	0.436085	0.237378	0.507979	52.8242	-1.1478	0.696029	0.00409021	0.0359448
Misin13G171100	---NA---	0	180.349	-1.3166	1.12592	0.0255584	0.0958525	180.349	0.0141112	0.446903	0.940853	0.977544	180.349	-0.0855619	0.492655	0.705629	0.877507	180.349	7.6218	1.82164	3.49947e-07	2.02754e-05	180.349	8.19034	1.68395	6.43378e-08	7.52471e-06	180.349	6.97632	1.64684	7.64214e-07	4.16126e-05
Misin04G284400	scarecrow-like protein 34	F:DNA-binding transcription factor activity; C:nucleus; C:transcription factor complex; P:regulation of transcription, DNA-templated; P:regulation of transcription, DNA-templated; F:sequence-specific DNA binding	194.932	-0.783532	0.414382	0.0255813	0.0959296	194.932	-0.0313592	0.245006	0.852721	0.939917	194.932	-0.575872	0.336225	0.0155872	0.100783	194.932	-0.0241954	0.305261	0.926771	0.961364	194.932	0.581432	0.364156	0.0110155	0.0960068	194.932	0.182868	0.292533	0.415408	0.65837
Misin14G151600	hypothetical protein SETIT_021802mg	0	95.1697	-1.03555	0.636365	0.0255825	0.0959296	95.1697	0.149539	0.347501	0.440104	0.69206	95.1697	0.357686	0.442176	0.154953	0.411949	95.1697	-2.20158	0.596757	1.92484e-06	8.4488e-05	95.1697	-1.15933	0.621606	0.00134183	0.0250389	95.1697	-0.450425	0.456459	0.117236	0.31618
Misin06G138000	leucine zipper protein-like	C:plastid	5.62405	-1.41688	1.51653	0.0255913	0.0959488	5.62405	0.0079923	0.591635	0.963722	0.986485	5.62405	-0.203317	0.69987	0.367736	0.649774	5.62405	0.129305	0.770296	0.707382	0.825079	5.62405	-0.0738571	0.587471	0.667991	0.846381	5.62405	-0.00622082	0.713928	0.9794	1
Misin12G008800	AT-rich interactive domain-containing protein 2-like; at-rich interactive domain-containing protein 2-like	F:DNA binding	189.817	-0.587069	0.288557	0.0255895	0.0959488	189.817	0.00615491	0.187912	0.966398	0.987528	189.817	0.318664	0.229898	0.0749942	0.271393	189.817	0.0655788	0.227319	0.753175	0.856293	189.817	-0.782281	0.258751	8.17781e-05	0.00312226	189.817	-0.735471	0.242349	0.000385377	0.00641171
Misin04G261200	DNA-(apurinic or apyrimidinic site) lyase 2 isoform X1; dna-(apurinic or apyrimidinic site) lyase 2 isoform x1	F:DNA binding; F:DNA-(apurinic or apyrimidinic site) endonuclease activity; C:nucleus; P:base-excision repair; P:DNA catabolic process; F:zinc ion binding; F:double-stranded DNA 3'-5' exodeoxyribonuclease activity; P:nucleic acid phosphodiester bond hydrolysis	53.4875	1.1452	0.782433	0.0255934	0.0959502	53.4875	0.345594	0.464441	0.13	0.367106	53.4875	0.375996	0.48117	0.145422	0.397544	53.4875	0.303157	0.502156	0.390478	0.57452	53.4875	-0.209122	0.396539	0.300383	0.570598	53.4875	-0.722532	0.571688	0.0299826	0.136209
Misin01G181900	predicted protein; f-box domain containing protein	F:ubiquitin-protein transferase activity; P:protein ubiquitination; C:SCF ubiquitin ligase complex; P:SCF-dependent proteasomal ubiquitin-dependent protein catabolic process	10.7835	-1.22848	0.928812	0.025601	0.0959718	10.7835	0.0107531	0.414682	0.955083	0.983288	10.7835	0.0198841	0.454294	0.929897	0.984209	10.7835	-0.179662	0.583174	0.622181	0.765613	10.7835	0.229424	0.51101	0.269427	0.541116	10.7835	0.453034	0.657501	0.14124	0.354146
Misin14G118400	F-box/LRR-repeat protein 3	F:ubiquitin-protein transferase activity; P:protein ubiquitination; C:SCF ubiquitin ligase complex; P:SCF-dependent proteasomal ubiquitin-dependent protein catabolic process	1325.33	-0.805586	0.430368	0.0256054	0.095975	1325.33	-0.0836452	0.252568	0.626313	0.821365	1325.33	0.232899	0.287753	0.25245	0.536806	1325.33	-0.761557	0.342595	0.00800882	0.0443055	1325.33	0.136213	0.259205	0.44092	0.692517	1325.33	0.401175	0.316144	0.0926812	0.274056
MisinT268500	protein SCARECROW; protein scarecrow	F:DNA-binding transcription factor activity; C:nucleus; C:transcription factor complex; P:regulation of transcription, DNA-templated; P:regulation of transcription, DNA-templated; P:asymmetric cell division; C:plastid; P:gravitropism; P:radial pattern formation; F:sequence-specific DNA binding; P:leaf development; P:maintenance of protein location in nucleus; P:bundle sheath cell fate specification	157.527	1.307	1.10298	0.0256051	0.095975	157.527	0.68375	0.800196	0.0272858	0.158585	157.527	8.87719	1.6903	1.50844e-09	2.24405e-07	157.527	-0.741981	0.723643	0.0736752	0.193406	157.527	-0.172811	0.473708	0.385768	0.648124	157.527	0.275383	0.561851	0.33054	0.579878
Misin17G269200	DEAD-box ATP-dependent RNA helicase 15 isoform X1; dead-box atp-dependent rna helicase 15 isoform x1	P:mRNA splicing, via spliceosome; F:RNA binding; F:RNA helicase activity; F:ATP binding; C:spliceosomal complex; P:mRNA export from nucleus; P:cellular response to DNA damage stimulus; P:regulation of gene expression; P:RNA secondary structure unwinding	3796.1	0.778641	0.411022	0.0256087	0.0959807	3796.1	0.18729	0.258982	0.288291	0.558934	3796.1	-0.0336439	0.254445	0.857422	0.951647	3796.1	1.55175	0.346758	3.47707e-07	2.01939e-05	3796.1	1.0065	0.383447	0.000218699	0.00683877	3796.1	0.432705	0.307396	0.0658673	0.223862
MisinT262300	zinc finger protein ZAT11-like; zinc finger protein zat11-like	F:DNA-binding transcription factor activity; C:nucleus; C:transcription factor complex; P:regulation of transcription, DNA-templated; C:plastid; P:cellular process; F:hydrolase activity, acting on ester bonds; P:macromolecule metabolic process; F:sequence-specific DNA binding; F:transcription regulatory region DNA binding; P:primary metabolic process; F:metal ion binding	4.74245	-1.39956	1.70572	0.0256153	0.0959986	4.74245	0.0353118	0.643838	0.837096	0.932704	4.74245	-0.381715	0.95736	0.145636	0.397837	4.74245	-0.127077	0.827482	0.69877	0.819555	4.74245	0.0962457	0.663613	0.563147	0.780904	4.74245	0.0347315	0.776285	0.881908	0.957334
MisinT067200	serine/threonine-protein kinase CDL1-like; serine threonine-protein kinase cdl1-like	F:nucleotide binding; F:protein kinase activity; P:protein phosphorylation	27.578	1.41794	1.60161	0.0256193	0.0960069	27.578	1.33468	1.70801	0.00754556	0.0748048	27.578	3.55102	2.55177	0.0007015	0.0111235	27.578	-0.665934	0.816184	0.103432	0.241933	27.578	-0.263667	0.594513	0.211167	0.478296	27.578	-0.343866	0.674598	0.234865	0.478162
Misin19G147700	CMP-sialic acid transporter 1; cmp-sialic acid transporter 1	C:Golgi membrane; F:carbohydrate:proton symporter activity; P:carbohydrate transport; F:sialic acid transmembrane transporter activity; P:sialic acid transport; C:integral component of membrane; P:proton transmembrane transport; P:carboxylic acid transmembrane transport	505.35	1.00581	0.604089	0.025624	0.096018	505.35	0.165213	0.334787	0.391655	0.654027	505.35	0.281055	0.380622	0.229847	0.510562	505.35	0.440155	0.434962	0.184712	0.354308	505.35	-0.0460137	0.312088	0.801855	0.918135	505.35	-0.279642	0.3902	0.286461	0.535503
Misin06G188300	---NA---	0	58.9374	1.17328	0.828429	0.0256289	0.0960228	58.9374	1.12208	0.792828	0.00371565	0.0476498	58.9374	1.11091	0.754285	0.00418239	0.0404515	58.9374	0.106569	0.501697	0.760549	0.861354	58.9374	-0.290814	0.444407	0.178036	0.437361	58.9374	-0.0398128	0.430982	0.879843	0.9565
Misin06G260700	VQ motif-containing protein 4-like	F:DNA binding; C:plastid	271.247	-1.15189	0.79342	0.0256282	0.0960228	271.247	-0.387885	0.501657	0.103071	0.324729	271.247	-0.461252	0.521361	0.0906347	0.304295	271.247	-0.559223	0.554776	0.135947	0.290397	271.247	-0.163658	0.398301	0.406597	0.665825	271.247	-0.0101934	0.437195	0.969188	0.997645
Misin08G290100	predicted protein; uncharacterized protein loc100276774	C:chloroplast thylakoid membrane; C:chloroplast stroma; P:response to cytokinin; C:chloroplast envelope; P:isopentenyl diphosphate biosynthetic process, methylerythritol 4-phosphate pathway; P:metal ion transport; F:metal ion binding	1165.15	1.04433	0.646944	0.0256362	0.0960434	1165.15	-0.191648	0.359118	0.3342	0.604032	1165.15	-0.0284762	0.352978	0.896106	0.968557	1165.15	0.664515	0.486866	0.0626801	0.173683	1165.15	-0.059063	0.327519	0.749853	0.890849	1165.15	-0.0630876	0.382289	0.804413	0.921157
Misin17G049800	Na+/H+ antiporter; na+ h+ antiporter	C:vacuolar membrane; C:plasma membrane; P:regulation of pH; P:response to salt stress; F:sodium:proton antiporter activity; C:integral component of membrane; P:sodium ion transmembrane transport; P:potassium ion homeostasis; P:proton transmembrane transport	2354.05	0.712138	0.365906	0.0256381	0.0960439	2354.05	0.122749	0.228395	0.455175	0.703627	2354.05	-0.0874983	0.235452	0.624441	0.834309	2354.05	0.714547	0.29032	0.0047897	0.0312008	2354.05	0.346074	0.260226	0.0587946	0.244033	2354.05	-0.119407	0.250829	0.556928	0.769091
MisinT434000	cytokinin dehydrogenase 4	C:extracellular space; P:cytokinin metabolic process; F:oxidoreductase activity, acting on CH-OH group of donors; F:cytokinin dehydrogenase activity; P:electron transport chain; F:flavin adenine dinucleotide binding	355.795	-0.8579	0.470207	0.0256406	0.0960466	355.795	2.75716	0.489402	4.55368e-11	1.23587e-08	355.795	0.638749	0.374014	0.0126534	0.0875636	355.795	0.242144	0.354542	0.407058	0.589875	355.795	0.771827	0.442579	0.00411126	0.0522191	355.795	0.346474	0.327402	0.152709	0.370937
Misin06G372500	phosphatidylinositol transfer protein CSR1	0	165.097	-1.09624	0.712169	0.0256466	0.0960622	165.097	0.252991	0.409682	0.229936	0.496826	165.097	0.434955	0.488444	0.101807	0.324553	165.097	-0.0909676	0.467896	0.789137	0.878806	165.097	0.27624	0.418557	0.191964	0.454543	165.097	0.0809601	0.419041	0.757594	0.895407
Misin05G043300	FRIGIDA-like protein 4a	P:flower development; P:cell differentiation	609.536	-1.04815	0.651597	0.0256557	0.0960869	609.536	-0.804335	0.577979	0.00892837	0.0827244	609.536	-0.364779	0.427062	0.143999	0.395561	609.536	-1.13304	0.544926	0.00418639	0.0284505	609.536	-0.544984	0.499974	0.0338097	0.181632	609.536	-0.388141	0.438022	0.164968	0.388249
Misin07G354500	probable glucuronosyltransferase Os02g0520750; probable glucuronosyltransferase os02g0520750	C:Golgi membrane; C:integral component of membrane; F:transferase activity, transferring glycosyl groups; P:cell wall organization	10.2083	1.36403	1.2659	0.0256568	0.0960869	10.2083	0.381878	0.592196	0.113504	0.34165	10.2083	-0.0324735	0.494933	0.884611	0.964078	10.2083	0.467284	0.660997	0.225812	0.404076	10.2083	0.409842	0.623431	0.0920238	0.309906	10.2083	-0.00913963	0.550288	0.97239	0.999307
Misin09G039700	protein SMAX1-LIKE 3-like; protein smax1-like 3-like	P:protein metabolic process	197.161	-0.788866	0.418506	0.025664	0.0961073	197.161	-0.0820425	0.248183	0.630272	0.824309	197.161	0.108127	0.284678	0.588497	0.811952	197.161	-0.780088	0.336223	0.00592594	0.03605	197.161	-0.086176	0.250797	0.619717	0.817224	197.161	-0.651684	0.358961	0.014168	0.0840668
MisinT368600	putative AAA domain-containing protein C31G5.19; uncharacterized protein loc103713162	P:microtubule cytoskeleton organization; P:cytokinesis by cell plate formation; F:protein serine/threonine kinase activity; F:ATP binding; C:plasma membrane; P:protein phosphorylation; P:serine family amino acid metabolic process; C:plasmodesma; P:animal organ morphogenesis; P:tissue development; P:positive regulation of organelle organization; C:integral component of membrane; P:regulation of chromosome organization; P:positive regulation of transcription, DNA-templated; P:recognition of pollen	298.367	-0.934993	0.535399	0.0256852	0.0961797	298.367	-0.443999	0.394977	0.0515258	0.223374	298.367	-1.16544	0.49028	0.000504057	0.00862964	298.367	-0.30425	0.385518	0.323586	0.510764	298.367	-0.0111863	0.29049	0.950518	0.982926	298.367	-0.360495	0.375744	0.167005	0.391151
Misin08G022400	bax inhibitor 1	C:integral component of membrane	58.0789	-1.0728	0.682027	0.0256909	0.0961944	58.0789	0.18858	0.379673	0.347592	0.616184	58.0789	0.111218	0.384081	0.62146	0.832368	58.0789	-0.175414	0.462135	0.604786	0.752865	58.0789	-0.0653504	0.345287	0.726609	0.877976	58.0789	-0.0973399	0.410058	0.709315	0.865539
Misin02G097300	mRNA cap guanine-N7 methyltransferase 1; mrna cap guanine-n7 methyltransferase 1	F:RNA binding; F:mRNA (guanine-N7-)-methyltransferase activity; C:nucleus; C:mRNA cap binding complex; P:7-methylguanosine mRNA capping; P:RNA (guanine-N7)-methylation	1053.37	-0.663898	0.335243	0.0257099	0.0962591	1053.37	-0.317502	0.241866	0.0691015	0.26257	1053.37	-0.169931	0.228832	0.333881	0.618926	1053.37	-0.251845	0.252915	0.268096	0.451358	1053.37	0.0482393	0.212525	0.765299	0.898837	1053.37	0.0800977	0.233303	0.678713	0.846665
Misin02G071000	hypothetical protein SORBIDRAFT_01g008290	C:mitochondrion	665.356	-0.804275	0.429857	0.0257154	0.0962729	665.356	-0.272379	0.286209	0.147563	0.393886	665.356	-0.0704821	0.265121	0.713409	0.880752	665.356	-1.4463	0.363385	3.86981e-06	0.000146313	665.356	-0.113295	0.256746	0.518848	0.750582	665.356	-0.114168	0.285148	0.604995	0.80153
Misin07G432600	rho guanine nucleotide exchange factor	F:aminoacyl-tRNA editing activity; F:aminoacyl-tRNA ligase activity; P:tRNA aminoacylation for protein translation; P:regulation of translational fidelity	479.681	0.596638	0.294465	0.0257175	0.0962739	479.681	-0.141801	0.195482	0.345552	0.614347	479.681	0.175697	0.205941	0.282528	0.56757	479.681	-0.155199	0.221627	0.44685	0.625642	479.681	-0.143512	0.196658	0.356004	0.622664	479.681	0.0128018	0.207097	0.942458	0.985693
Misin09G133100	hypothetical protein BRADI_4g18197	C:ribosome	45.2809	0.916111	0.518877	0.0257276	0.0963048	45.2809	0.180311	0.301522	0.335952	0.605408	45.2809	-0.00871897	0.305945	0.96627	0.998424	45.2809	0.207029	0.36327	0.4853	0.658799	45.2809	-0.212967	0.304751	0.261617	0.533086	45.2809	-0.378479	0.366064	0.142645	0.356105
Misin15G062400	transmembrane 9 superfamily member 1	C:integral component of membrane	3659.91	0.660214	0.333004	0.0257316	0.0963132	3659.91	-0.000991575	0.205619	0.994875	0.999406	3659.91	0.108024	0.220633	0.528282	0.772707	3659.91	0.410278	0.254513	0.0721528	0.190762	3659.91	0.206823	0.22069	0.212729	0.480172	3659.91	0.0635512	0.230417	0.740242	0.885401
Misin07G400400	Peroxisome biogenesis protein 2; peroxisome biogenesis protein 2	F:ubiquitin-protein transferase activity; C:peroxisome; C:cytosol; P:protein monoubiquitination; P:fatty acid beta-oxidation; F:zinc ion binding; C:plasmodesma; P:photomorphogenesis; C:integral component of membrane; P:protein import into peroxisome matrix	181.424	1.07335	0.683187	0.0257374	0.0963281	181.424	0.220245	0.380545	0.279958	0.549543	181.424	0.882964	0.587056	0.00791197	0.0635098	181.424	-0.483183	0.47841	0.16682	0.331643	181.424	-0.323385	0.417007	0.136412	0.380695	181.424	-0.863717	0.554196	0.011496	0.0731841
Misin06G396200	protein RETICULATA-RELATED 4, chloroplastic-like; protein reticulata-related chloroplastic-like	C:plastid	5514.33	1.0446	0.648182	0.0257401	0.0963315	5514.33	-0.279915	0.39036	0.184876	0.443196	5514.33	-0.0264789	0.35238	0.903297	0.971713	5514.33	1.72432	0.590541	9.084e-05	0.001766	5514.33	-0.222659	0.366308	0.265993	0.537545	5514.33	-0.386587	0.430841	0.163972	0.386671
Misin10G151300	F-box domain containing protein	0	16.2045	-0.936788	0.53743	0.0257526	0.0963648	16.2045	-0.138055	0.313003	0.46172	0.708885	16.2045	0.00464909	0.363127	0.983125	1	16.2045	-0.788314	0.448078	0.0217906	0.0867834	16.2045	-0.274541	0.353621	0.175925	0.434546	16.2045	0.532436	0.581559	0.0905189	0.270446
Misin16G064800	heat shock 70 kDa protein 4; heat shock 70 kda protein 4	F:ATP binding	5787.28	0.645504	0.323952	0.0257521	0.0963648	5787.28	-0.162643	0.213233	0.305797	0.577277	5787.28	0.0785189	0.213161	0.6388	0.842733	5787.28	0.0808259	0.241875	0.712797	0.828936	5787.28	0.00156878	0.205627	0.992121	0.998624	5787.28	0.0820376	0.225397	0.663703	0.837242
Misin05G062400	kinesin KP1; kinesin kp1	F:microtubule motor activity; F:ATP binding; C:microtubule; P:microtubule-based movement; F:microtubule binding; C:tubulin complex	19.8451	1.07899	0.690602	0.025757	0.0963748	19.8451	-0.238471	0.379273	0.245696	0.514704	19.8451	0.137532	0.554767	0.542656	0.781985	19.8451	4.38993	1.44647	5.71033e-06	0.000201582	19.8451	1.87389	0.994154	0.000351336	0.0097968	19.8451	0.553017	0.93778	0.0922941	0.273358
Misin01G414300	Protein MOS2; protein mos2	F:nucleic acid binding	137.703	-0.898252	0.50374	0.0257636	0.0963925	137.703	-0.251527	0.321307	0.199317	0.461379	137.703	-0.0328633	0.303737	0.872999	0.958801	137.703	-1.62287	0.437447	7.57758e-06	0.000252232	137.703	-0.931165	0.481172	0.00174949	0.0297214	137.703	-0.84449	0.42846	0.0052498	0.0426779
Misin07G038400	splicing factor 3B subunit 1-like; splicing factor 3b subunit 1-like	P:spliceosomal complex assembly; F:mRNA binding; C:U2 snRNP; C:U12-type spliceosomal complex; C:integral component of membrane; C:U2-type prespliceosome; C:catalytic step 2 spliceosome	3562.21	-0.494744	0.237012	0.0257791	0.0964179	3562.21	0.0549446	0.158701	0.671951	0.848165	3562.21	-0.0984203	0.16568	0.47705	0.736931	3562.21	-0.531234	0.185787	0.00230455	0.0188542	3562.21	-0.181768	0.166474	0.194374	0.457774	3562.21	-0.21804	0.176586	0.162758	0.384755
Misin07G466600	DNA-binding protein; dna-binding protein	F:DNA binding	596.914	-0.716008	0.368903	0.0257794	0.0964179	596.914	0.0596348	0.224939	0.713366	0.870926	596.914	0.0269616	0.233942	0.879531	0.961766	596.914	-0.863783	0.298902	0.000898809	0.00966318	596.914	-0.0655188	0.228181	0.694919	0.860765	596.914	0.0327417	0.250397	0.871886	0.953639
Misin17G046600	rRNA biogenesis protein rrp5; rrna biogenesis protein rrp5	P:RNA methylation; F:nucleic acid binding; C:nucleolus; C:plasma membrane; P:rRNA processing; P:mRNA processing; P:protein import into nucleus; P:embryo sac development	227.685	-1.14908	0.791042	0.0257765	0.0964179	227.685	-0.422332	0.516696	0.0842199	0.292005	227.685	-0.565791	0.559444	0.0511213	0.214499	227.685	8.29249	1.58287	3.90936e-09	4.28646e-07	227.685	4.55734	0.89839	1.24141e-08	1.76855e-06	227.685	3.25605	0.926663	2.14822e-06	9.91627e-05
MisinT025400	pentatricopeptide repeat-containing protein At5g48730, chloroplastic; pentatricopeptide repeat-containing protein chloroplastic	C:plastid	35.5642	-0.888871	0.495952	0.0257779	0.0964179	35.5642	-1.37015	0.463608	6.19868e-05	0.0021967	35.5642	-0.92973	0.451633	0.00223017	0.0258002	35.5642	6.24552	1.63251	1.09213e-06	5.25668e-05	35.5642	5.87329	1.65894	5.10785e-06	0.00030777	35.5642	5.5731	1.66722	1.00153e-05	0.000359148
MisinT236300	senescence-associated protein	0	845.344	-1.09781	0.7157	0.0257732	0.0964179	845.344	-0.181462	0.381192	0.364923	0.631468	845.344	0.115552	0.387613	0.608995	0.824703	845.344	-1.25467	0.609076	0.00311895	0.0232491	845.344	-0.242393	0.401335	0.239445	0.510148	845.344	-0.20581	0.427125	0.442082	0.680355
Misin08G061100	tubby-like protein 4	F:DNA-binding transcription factor activity; F:GTPase activity; F:structural constituent of cytoskeleton; F:GTP binding; C:nucleus; C:transcription factor complex; C:cytosol; C:microtubule; C:cilium; P:regulation of transcription, DNA-templated; P:regulation of transcription, DNA-templated; P:microtubule-based process; P:response to fungus; F:phosphatidylinositol binding; P:stamen development; P:protein localization to cilium	315.174	0.791171	0.420621	0.0257818	0.0964203	315.174	-0.443887	0.318698	0.0325065	0.17443	315.174	0.369198	0.3567	0.113212	0.345124	315.174	-0.603087	0.323681	0.0280799	0.102547	315.174	-0.381063	0.301201	0.053814	0.232988	315.174	-1.92216	0.408868	2.45946e-08	2.18258e-06
Misin07G084100	nuclear pore complex protein NUP205; nuclear pore complex protein nup205 isoform x1	C:nuclear pore; C:integral component of membrane	2260.19	0.809796	0.434194	0.025785	0.0964236	2260.19	0.223546	0.27707	0.222332	0.488487	2260.19	0.104371	0.270534	0.591282	0.813772	2260.19	0.451047	0.327209	0.102817	0.240989	2260.19	0.0865123	0.254973	0.620407	0.817599	2260.19	0.291877	0.304728	0.207035	0.443697
Misin08G060300	Chorismate mutase 2; chorismate mutase 2	P:tryptophan biosynthetic process; F:chorismate mutase activity; P:tyrosine biosynthetic process; P:L-phenylalanine biosynthetic process; P:chorismate metabolic process	441.78	0.887555	0.494912	0.0257881	0.0964236	441.78	0.172816	0.292911	0.350403	0.618743	441.78	0.101203	0.297698	0.620444	0.831806	441.78	0.294049	0.357863	0.317101	0.503764	441.78	0.20229	0.297556	0.281188	0.552327	441.78	0.278201	0.3369	0.255458	0.501952
Misin18G252600	predicted protein; uncharacterized protein loc4341964 isoform x1	F:acetylglucosaminyltransferase activity; C:integral component of membrane	765.141	0.888419	0.495628	0.025788	0.0964236	765.141	-0.0274055	0.273557	0.876584	0.95055	765.141	-0.254272	0.325868	0.243092	0.525783	765.141	0.794638	0.394931	0.0122956	0.0591402	765.141	0.136601	0.285349	0.453937	0.702267	765.141	-0.122275	0.32197	0.605206	0.801677
Misin02G367900	DEAD-box ATP-dependent RNA helicase 24; dead-box atp-dependent rna helicase 24	F:RNA binding; F:RNA helicase activity; F:ATP binding; C:mitochondrion; P:RNA secondary structure unwinding	874.467	-0.409833	0.192295	0.0258034	0.0964673	874.467	-0.190048	0.143413	0.115071	0.344121	874.467	-0.0877097	0.138953	0.462736	0.726392	874.467	0.413342	0.154135	0.00504873	0.032429	874.467	0.209628	0.1434	0.0954214	0.315651	874.467	0.14708	0.147387	0.274839	0.523532
Misin19G085500	predicted protein; uncharacterized protein loc102711892	C:membrane	33.8694	-1.10567	0.726861	0.0258022	0.0964673	33.8694	-0.0941235	0.367666	0.624536	0.820232	33.8694	-0.29221	0.42372	0.228817	0.509457	33.8694	-0.818078	0.579818	0.0376038	0.124505	33.8694	-0.169398	0.390343	0.3906	0.652319	33.8694	-0.0799268	0.409092	0.759073	0.896321
Misin04G108100	pentatricopeptide repeat-containing protein At3g26782, mitochondrial; pentatricopeptide repeat-containing protein mitochondrial	C:mitochondrion; F:zinc ion binding; C:plastid	49.547	-0.823065	0.444151	0.0258054	0.0964683	49.547	-0.357737	0.320395	0.0774863	0.279439	49.547	-0.575593	0.365552	0.0207561	0.121514	49.547	0.13561	0.344213	0.635789	0.775471	49.547	-0.0630902	0.270413	0.722371	0.875485	49.547	0.201161	0.332002	0.404558	0.649352
Misin03G303200	---NA---	0	6.39795	1.4123	1.62547	0.0258205	0.09651	6.39795	4.22646	2.23148	0.000190747	0.00530291	6.39795	1.1078	1.46972	0.0148289	0.0975726	6.39795	-1.18664	0.721348	0.00855698	0.0463878	6.39795	-0.109982	0.396812	0.566955	0.783548	6.39795	-0.372352	0.572688	0.206594	0.443237
Misin14G137100	Serine hydroxymethyltransferase 4; serine hydroxymethyltransferase 4	F:glycine hydroxymethyltransferase activity; C:mitochondrion; P:glycine metabolic process; P:L-serine metabolic process; F:methyltransferase activity; C:plastid; F:pyridoxal phosphate binding; P:methylation; P:tetrahydrofolate interconversion	800.282	0.932085	0.533581	0.0258211	0.09651	800.282	0.783737	0.477724	0.00563798	0.0622791	800.282	0.461656	0.386597	0.0624648	0.242967	800.282	0.732779	0.418585	0.0257268	0.096863	800.282	0.600078	0.441465	0.0169689	0.123566	800.282	0.445005	0.38025	0.0938279	0.27605
Misin15G088600	NACHT, LRR and PYD domains-containing protein 13	0	102.125	1.14154	0.779866	0.025822	0.09651	102.125	3.50887	0.869442	3.24991e-07	2.73266e-05	102.125	2.81016	0.9609	1.5865e-05	0.000559858	102.125	-0.15746	0.490587	0.650325	0.78605	102.125	-0.0295907	0.357435	0.873957	0.950496	102.125	-0.992887	0.650187	0.00804434	0.0575101
Misin11G173400	APO protein 4, mitochondrial; apo protein mitochondrial	F:translation initiation factor activity; C:mitochondrion; C:ribosome; P:regulation of translational initiation	330.154	0.690522	0.352473	0.0258307	0.096529	330.154	0.265026	0.242209	0.125617	0.36027	330.154	0.27665	0.251635	0.142872	0.393832	330.154	0.452146	0.271472	0.0597273	0.168178	330.154	0.1665	0.226887	0.320907	0.590559	330.154	-0.066693	0.240689	0.73577	0.882605
MisinT014300	---NA---	0	6.06161	1.31646	1.13407	0.0258301	0.096529	6.06161	0.172094	0.461138	0.397468	0.659218	6.06161	0.844189	1.21594	0.0270213	0.144208	6.06161	0.247242	0.552786	0.495528	0.66728	6.06161	-0.190441	0.444302	0.345793	0.613307	6.06161	0.30164	0.586075	0.291477	0.540681
Misin16G033000	putative PWWP domain family protein	C:plastid	669.538	-1.10159	0.721619	0.0258387	0.0965518	669.538	-0.0408207	0.350953	0.82869	0.92826	669.538	-0.110992	0.388883	0.623161	0.833631	669.538	-1.66506	0.654996	0.000314578	0.00454204	669.538	-0.368	0.459722	0.106355	0.333688	669.538	-0.528001	0.505791	0.0817368	0.254551
MisinT369500	serine/threonine protein phosphatase 2A 57 kDa regulatory subunit B' theta isoform; serine threonine protein phosphatase 2a 57 kda regulatory subunit b theta isoform	C:protein phosphatase type 2A complex; P:signal transduction; C:plastid; P:regulation of phosphoprotein phosphatase activity	497.133	-0.41468	0.194834	0.0258404	0.0965518	497.133	0.212922	0.147486	0.0855134	0.293681	497.133	-0.044163	0.13889	0.712257	0.880316	497.133	-0.0739551	0.154393	0.617429	0.762012	497.133	0.328731	0.152355	0.0122149	0.10198	497.133	0.172094	0.152646	0.214554	0.453024
Misin08G174200	---NA---	0	31.1418	-1.21752	0.912277	0.0258499	0.0965737	31.1418	-0.232035	0.477615	0.274446	0.543999	31.1418	-0.0946999	0.440455	0.678916	0.864836	31.1418	-0.039766	0.5663	0.91215	0.952909	31.1418	0.0974533	0.446077	0.609194	0.811341	31.1418	0.240228	0.50694	0.38848	0.635123
Misin17G189700	---NA---	0	18.189	1.34633	1.79133	0.025849	0.0965737	18.189	2.0614	2.46082	0.00350137	0.0458894	18.189	0.179707	0.63428	0.425215	0.69848	18.189	-0.369911	0.802496	0.312103	0.498396	18.189	-0.137597	0.569484	0.457543	0.705267	18.189	0.231892	0.697151	0.387191	0.633748
Misin08G191900	protein phosphatase inhibitor 2-like	C:protein phosphatase type 1 complex; F:protein phosphatase inhibitor activity; P:regulation of signal transduction; P:negative regulation of catalytic activity; P:regulation of phosphoprotein phosphatase activity	306.674	0.778128	0.411731	0.0258918	0.0967235	306.674	0.0459564	0.238143	0.782984	0.905946	306.674	0.0984342	0.256658	0.601569	0.820321	306.674	0.20261	0.301445	0.437025	0.616536	306.674	-0.0714892	0.242164	0.676283	0.850929	306.674	0.0494843	0.271152	0.816996	0.928062
MisinT067400	SEC1 family transport protein SLY1; sec1 family transport protein sly1	P:vesicle docking involved in exocytosis	720.532	-0.618764	0.308066	0.0258963	0.0967337	720.532	-0.215131	0.211916	0.176543	0.432748	720.532	0.0486333	0.205021	0.765177	0.905412	720.532	0.0740994	0.233232	0.728012	0.839418	720.532	0.081956	0.200981	0.601955	0.80641	720.532	0.43903	0.244556	0.0295126	0.134949
Misin02G133600	---NA---	0	98.7327	1.14496	0.786272	0.0259006	0.0967428	98.7327	-0.233638	0.426344	0.26597	0.536024	98.7327	1.51064	0.918578	0.00125073	0.0169972	98.7327	-0.753683	0.575383	0.0527883	0.155258	98.7327	-0.386515	0.498249	0.0990816	0.321719	98.7327	-0.217897	0.457276	0.424538	0.666374
Misin13G190300	receptor-like protein 12	C:membrane; C:integral component of membrane; F:kinase activity; P:phosphorylation	64.62	0.827384	0.447855	0.0259096	0.09677	64.62	0.329116	0.302661	0.0929148	0.307719	64.62	0.0709169	0.256202	0.706246	0.877812	64.62	0.366155	0.332409	0.190287	0.361198	64.62	-0.0168247	0.252138	0.922654	0.971461	64.62	0.269762	0.296561	0.235198	0.478528
Misin03G011500	putative phosphatidylglycerol/phosphatidylinositol transfer protein DDB_G0282179; phosphatidylglycerol phosphatidylinositol transfer protein ddb_g0282179	C:integral component of membrane	4521.77	-0.839228	0.456919	0.025915	0.0967832	4521.77	-0.371155	0.325755	0.0701975	0.264821	4521.77	-0.015903	0.275531	0.935259	0.986426	4521.77	-0.215611	0.331256	0.439515	0.618939	4521.77	0.00256791	0.260487	0.988298	0.997024	4521.77	-0.182395	0.30493	0.427965	0.669241
Misin04G364900	Chaperone protein dnaJ; uncharacterized j domain-containing protein	C:chloroplast; P:positive regulation of autophagy	1728.68	-0.771817	0.407379	0.0259199	0.0967949	1728.68	0.205299	0.260674	0.247469	0.516779	1728.68	0.127876	0.258752	0.500189	0.753084	1728.68	-1.20466	0.340009	3.84897e-05	0.000909893	1728.68	-0.0184601	0.241468	0.913856	0.967865	1728.68	-0.22568	0.280279	0.302716	0.552214
Misin08G199500	AP2-like ethylene-responsive transcription factor BBM2; ap2-like ethylene-responsive transcription factor bbm2	F:DNA binding; F:DNA-binding transcription factor activity; C:nucleus; C:transcription factor complex; P:regulation of transcription, DNA-templated; P:regulation of transcription, DNA-templated; P:multicellular organism development	21.1504	-1.31513	1.13379	0.0259322	0.096834	21.1504	0.20733	0.691245	0.296891	0.567903	21.1504	0	0.649017	1	1	21.1504	-0.45257	0.67941	0.240057	0.4204	21.1504	-0.131062	0.570086	0.476038	0.719429	21.1504	0	0.705503	1	1
Misin18G008700	oligopeptide transporter 7	C:integral component of membrane; P:transmembrane transport	160.568	0.916776	0.520651	0.0259398	0.0968555	160.568	0.46508	0.390363	0.0421803	0.200681	160.568	0.543285	0.392861	0.0334709	0.165077	160.568	0.0963256	0.362554	0.745042	0.851529	160.568	-0.965071	0.478856	0.00133174	0.0249161	160.568	-0.197095	0.331679	0.413763	0.657132
Misin03G009700	predicted protein; malate dehydrogenase	F:serine-type endopeptidase activity; P:proteolysis; C:chloroplast stroma	493.164	0.801364	0.428663	0.0259467	0.0968678	493.164	-0.180547	0.264714	0.310169	0.581704	493.164	0.169285	0.274943	0.390205	0.669122	493.164	-0.0147293	0.308874	0.955761	0.977223	493.164	-0.241387	0.273732	0.189181	0.451067	493.164	0.0728678	0.281381	0.739152	0.884784
Misin03G143000	putative glucose-6-phosphate 1-epimerase	P:carbohydrate metabolic process; C:chloroplast stroma; F:isomerase activity; F:carbohydrate binding; C:apoplast	1720.65	0.801017	0.428405	0.0259454	0.0968678	1720.65	0.0857604	0.251244	0.616885	0.81532	1720.65	0.585002	0.340971	0.0150036	0.098232	1720.65	1.34575	0.363319	1.48508e-05	0.00043123	1720.65	0.395489	0.310874	0.0493054	0.222389	1720.65	0.460725	0.319572	0.0565786	0.20396
Misin06G391700	membrane protein	P:ceramide metabolic process; C:integral component of membrane; F:hydrolase activity, acting on carbon-nitrogen (but not peptide) bonds, in linear amides	205.068	-1.20726	0.894599	0.0259539	0.096888	205.068	-0.226951	0.456699	0.281983	0.551778	205.068	-0.345049	0.51477	0.178974	0.446563	205.068	-0.00652623	0.542194	0.985422	0.993657	205.068	0.170759	0.430846	0.391304	0.652897	205.068	0.306668	0.518098	0.282067	0.530845
Misin06G157100	ocs element-binding factor 1; ocs element-binding factor 1-like	F:DNA binding; F:protein binding; P:regulation of gene expression; P:cellular nitrogen compound biosynthetic process; P:regulation of nitrogen compound metabolic process; P:regulation of primary metabolic process; P:regulation of cellular macromolecule biosynthetic process	198.861	-0.899476	0.505865	0.025968	0.0969338	198.861	-0.00978698	0.2736	0.955749	0.983441	198.861	-0.524601	0.377716	0.0355039	0.171703	198.861	-1.09363	0.42817	0.00136071	0.0129196	198.861	-0.0635512	0.278025	0.72252	0.875622	198.861	-0.380521	0.350987	0.132058	0.340059
Misin05G162000	putative ABC transporter C family member 15; abc transporter c family member 15	F:ATP binding; C:integral component of membrane; F:ATPase-coupled transmembrane transporter activity; P:transmembrane transport	6.03297	1.3935	1.70141	0.0259701	0.096935	6.03297	1.23709	1.72988	0.00963217	0.0868384	6.03297	1.66074	1.93942	0.00615544	0.0532348	6.03297	-0.475455	0.710333	0.219808	0.397199	6.03297	-0.27513	0.575038	0.199687	0.464436	6.03297	0.062607	0.575445	0.811652	0.925196
Misin19G219900	receptor-like cytosolic serine/threonine-protein kinase RBK1 isoform X2; receptor-like cytosolic serine threonine-protein kinase rbk1 isoform x2	F:protein serine/threonine kinase activity; F:ATP binding; P:protein phosphorylation; P:serine family amino acid metabolic process	1061.39	0.607872	0.301741	0.0259757	0.0969491	1061.39	0.340052	0.223076	0.042384	0.201075	1061.39	0.0925749	0.200695	0.56362	0.796418	1061.39	0.920508	0.246809	3.77489e-05	0.00089597	1061.39	0.27445	0.211097	0.0916804	0.309273	1061.39	0.303687	0.223674	0.105611	0.296926
Misin18G252200	---NA---	0	11.3397	-1.24339	0.967053	0.0259805	0.0969605	11.3397	-0.0163471	0.417183	0.931785	0.974068	11.3397	-0.0630297	0.460221	0.781317	0.913423	11.3397	2.24057	1.89187	0.0021479	0.017934	11.3397	3.01394	2.39035	0.000713531	0.0160593	11.3397	3.25934	2.27118	0.000811218	0.0111979
MisinT411900	ETHYLENE INSENSITIVE 3-like 1 protein; ethylene insensitive 3-like 1 protein	F:DNA-binding transcription factor activity; C:nucleus; C:transcription factor complex; P:regulation of transcription, DNA-templated; P:regulation of transcription, DNA-templated; C:membrane	10350.9	-0.839976	0.457808	0.0259851	0.0969707	10350.9	0.0914072	0.264539	0.602002	0.806204	10350.9	-0.225346	0.30008	0.278592	0.563883	10350.9	-0.887952	0.370792	0.00365026	0.0259187	10350.9	-0.159751	0.273417	0.376886	0.640321	10350.9	-0.40829	0.332997	0.0972091	0.28193
Misin19G129200	putative MGDG synthase type A; probable monogalactosyldiacylglycerol synthase chloroplastic	C:mitochondrion; P:glycolipid biosynthetic process; C:chloroplast; C:integral component of membrane; F:transferase activity, transferring hexosyl groups	65.6944	-0.909753	0.514817	0.025992	0.0969899	65.6944	-0.432244	0.376473	0.0522407	0.224962	65.6944	-0.569616	0.401711	0.0285151	0.149506	65.6944	4.84169	1.87384	2.2675e-05	0.00060316	65.6944	3.84175	0.818411	1.81798e-08	2.44065e-06	65.6944	5.25139	1.10877	1.28323e-07	9.15648e-06
Misin12G272400	vacuolar protein sorting-associated protein 41 homolog	C:late endosome; P:protein targeting to vacuole; F:zinc ion binding; P:gravitropism; C:HOPS complex; C:CORVET complex; P:regulation of SNARE complex assembly; P:vacuole fusion, non-autophagic; F:GTPase binding	1483.91	0.719512	0.371972	0.0260119	0.0970572	1483.91	0.260952	0.252675	0.139862	0.382228	1483.91	0.379077	0.278031	0.0633009	0.244642	1483.91	0.592565	0.290081	0.0190907	0.0791777	1483.91	0.138105	0.232771	0.414708	0.672056	1483.91	0.356466	0.274588	0.101049	0.288988
Misin17G050700	pentatricopeptide repeat-containing protein At4g35850, mitochondrial; pentatricopeptide repeat-containing protein mitochondrial	P:protein deneddylation; C:mitochondrion; P:pyrimidine ribonucleotide biosynthetic process; P:photomorphogenesis; P:regulation of flower development; P:histone lysine methylation	873.464	0.696718	0.357075	0.0260294	0.0971158	873.464	0.0550076	0.218176	0.730546	0.879753	873.464	0.17754	0.241917	0.330505	0.615785	873.464	0.192266	0.265664	0.416551	0.598035	873.464	0.256595	0.240405	0.140337	0.386489	873.464	0.604133	0.288543	0.00871538	0.0606153
Misin13G184500	TPA: kinase superfamily protein; protein kinase	F:nucleotide binding; F:protein serine/threonine kinase activity; C:nucleus; C:cytoplasm; C:plasma membrane; P:cellular protein modification process; P:serine family amino acid metabolic process; P:phosphorylation; P:intracellular signal transduction	9.16599	-1.35263	1.24528	0.0260337	0.0971252	9.16599	-0.35989	0.662517	0.127805	0.363716	9.16599	0.0550191	0.550416	0.801182	0.923518	9.16599	-1.04217	0.937935	0.0248853	0.0948015	9.16599	-0.3165	0.629053	0.153287	0.405119	9.16599	-0.240787	0.631536	0.381618	0.628724
MisinT547200	premnaspirodiene oxygenase-like	F:iron ion binding; C:integral component of membrane; F:oxidoreductase activity, acting on paired donors, with incorporation or reduction of molecular oxygen, NAD(P)H as one donor, and incorporation of one atom of oxygen; F:heme binding; P:secondary metabolite biosynthetic process; P:oxidation-reduction process	18.9441	-1.38817	1.37776	0.026044	0.0971567	18.9441	-1.17179	1.37051	0.00824764	0.0787461	18.9441	-0.482433	0.798281	0.0913889	0.305748	18.9441	-0.196416	0.715501	0.585959	0.738705	18.9441	-0.0336668	0.516925	0.850553	0.940587	18.9441	1.51537	1.89579	0.00956662	0.0645427
Misin12G044000	predicted protein; uncharacterized protein loc100383777 isoform x1	P:cell fate specification; C:mitochondrion; C:Golgi apparatus; C:plastid; P:anthocyanin-containing compound biosynthetic process; P:vesicle-mediated transport; C:extrinsic component of membrane; P:positive regulation of vacuole organization; P:flavonoid transport from endoplasmic reticulum to plant-type vacuole	1428.03	0.867448	0.479804	0.0260566	0.097197	1428.03	0.27174	0.31108	0.163026	0.414871	1428.03	0.353128	0.336575	0.117867	0.352772	1428.03	0.354989	0.352048	0.222221	0.399892	1428.03	0.00698701	0.268638	0.968458	0.989499	1428.03	-0.0238723	0.306588	0.917309	0.97388
Misin17G262200	PPR protein; ppr protein	C:mitochondrion	5.586	1.4045	1.64916	0.0260589	0.0971988	5.586	2.32564	2.19442	0.00191828	0.0303597	5.586	1.07987	1.42906	0.0154939	0.100332	5.586	-0.278312	0.610791	0.452679	0.630759	5.586	-0.156121	0.453204	0.428859	0.682982	5.586	0.172779	0.541377	0.526801	0.746913
Misin02G297800	F-box protein At5g07610-like	C:mitochondrion; F:kinase activity; P:phosphorylation	118.984	-0.781108	0.414509	0.0260663	0.0972194	118.984	0.0855759	0.248556	0.615969	0.814797	118.984	-0.597705	0.3523	0.014948	0.0980535	118.984	0.186008	0.31263	0.48722	0.660343	118.984	0.0639217	0.250374	0.712147	0.86988	118.984	-0.118551	0.300919	0.602898	0.800509
Misin19G265400	U4/U6.U5 tri-snRNP-associated protein 2; u4 tri-snrnp-associated protein 2	F:zinc ion binding; P:protein deubiquitination; F:thiol-dependent ubiquitinyl hydrolase activity	790.157	-0.808975	0.434754	0.0260691	0.0972232	790.157	-0.0105178	0.250597	0.950806	0.981674	790.157	0.0753279	0.270224	0.697792	0.874095	790.157	-1.14482	0.362354	0.000178113	0.00297885	790.157	-0.693288	0.383125	0.00439642	0.0547163	790.157	-1.23826	0.381978	4.12589e-05	0.00112041
Misin01G244000	---NA---	0	393.69	0.888058	0.496814	0.026077	0.0972325	393.69	4.14784	0.49008	3.31832e-18	3.53472e-15	393.69	4.38359	0.468596	2.07271e-21	2.03944e-18	393.69	-0.979275	0.402891	0.00259839	0.0205232	393.69	-0.558333	0.397926	0.0182407	0.128882	393.69	-0.387452	0.349703	0.124727	0.328327
Misin04G406000	hypothetical protein SORBIDRAFT_02g043800; uncharacterized protein loc107277200	C:plastid	151.939	-0.709445	0.365526	0.0260759	0.0972325	151.939	-0.635886	0.310132	0.00331088	0.044159	151.939	-1.24122	0.312399	2.22647e-06	0.000111096	151.939	8.15501	1.44545	5.28263e-10	7.48345e-08	151.939	6.41626	1.0369	1.24567e-10	2.88855e-08	151.939	8.02715	1.41629	7.25919e-10	9.76335e-08
Misin15G186700	Os12g0614900	0	125.535	-0.948752	0.550443	0.0260744	0.0972325	125.535	0.0264848	0.29585	0.883671	0.953821	125.535	-0.0539749	0.322291	0.79827	0.921913	125.535	-0.36845	0.401392	0.243905	0.424805	125.535	0.169637	0.31878	0.371077	0.635476	125.535	0.155038	0.358517	0.534626	0.752649
Misin06G392100	chlorophyllide a oxygenase	F:iron ion binding; C:chloroplast thylakoid membrane; C:chloroplast inner membrane; F:chlorophyllide a oxygenase [overall] activity; P:chlorophyll biosynthetic process; F:oxidoreductase activity, acting on paired donors, with incorporation or reduction of molecular oxygen; F:2 iron, 2 sulfur cluster binding; P:oxidation-reduction process	3649.45	0.838775	0.45731	0.0260814	0.097242	3649.45	0.47238	0.351625	0.0313112	0.171059	3649.45	0.29067	0.311377	0.174964	0.441119	3649.45	0.751864	0.362826	0.0119294	0.0580099	3649.45	0.507792	0.359209	0.0221454	0.143891	3649.45	0.249664	0.311401	0.285358	0.534351
Misin16G253000	---NA---	0	19.9139	1.32544	1.80578	0.0260993	0.097302	19.9139	2.82649	2.83835	0.00165262	0.0273144	19.9139	1.50773	2.07256	0.00862204	0.0675468	19.9139	-0.164299	0.776491	0.634593	0.774615	19.9139	-0.237938	0.66254	0.23388	0.504349	19.9139	-0.256605	0.731747	0.34165	0.590294
Misin07G212900	fructokinase-2	F:ATP binding; P:sucrose metabolic process; P:fructose metabolic process; P:mannose metabolic process; F:fructokinase activity; P:starch biosynthetic process; P:carbohydrate phosphorylation	10058.6	1.0589	0.668766	0.0261117	0.0973414	10058.6	-0.343671	0.427087	0.124028	0.357835	10058.6	-0.273082	0.406848	0.252452	0.536806	10058.6	0.364294	0.464311	0.287067	0.472352	10058.6	-0.0152607	0.331566	0.934146	0.976571	10058.6	0.0730902	0.393678	0.776492	0.906075
Misin09G141100	predicted protein; uncharacterized protein loc100274774	C:mitochondrion; C:integral component of membrane	12.5874	-1.40318	1.65019	0.0261187	0.0973598	12.5874	1.03491	1.57932	0.0143425	0.1096	12.5874	0.259082	0.739262	0.272271	0.557194	12.5874	-1.14572	1.37587	0.0206528	0.0836409	12.5874	1.16286	1.89086	0.00979028	0.0898606	12.5874	0.165395	0.703784	0.519113	0.741769
Misin11G049800	mediator of RNA polymerase II transcription subunit 30; mediator of rna polymerase ii transcription subunit 30	C:mediator complex	364.591	-0.568816	0.279162	0.0261203	0.0973598	364.591	0.148748	0.191642	0.316438	0.587771	364.591	0.717406	0.239948	0.000309966	0.00594747	364.591	-0.236039	0.215855	0.236387	0.416315	364.591	-0.151997	0.191599	0.32106	0.590709	364.591	-0.259679	0.210787	0.147739	0.363757
Misin07G133200	pentatricopeptide repeat-containing protein At3g59040; pentatricopeptide repeat-containing protein at3g59040	P:tRNA metabolic process; C:plastid; P:chloroplast organization	1459.16	0.700449	0.359803	0.0261281	0.0973755	1459.16	0.742261	0.317418	0.00104124	0.0194758	1459.16	-0.0350007	0.228096	0.841502	0.943535	1459.16	-0.170046	0.266587	0.473717	0.649119	1459.16	-0.0993394	0.22429	0.54972	0.772221	1459.16	-0.953945	0.298063	0.000110394	0.00247065
Misin08G301500	blue copper protein-like	P:obsolete electron transport; F:electron transfer activity; C:integral component of membrane; C:anchored component of plasma membrane	97.7962	-1.26714	1.0223	0.0261309	0.0973755	97.7962	-0.699557	0.763807	0.0245401	0.149418	97.7962	-0.840938	0.823124	0.018126	0.110881	97.7962	0.0273402	0.606365	0.939943	0.968311	97.7962	0.239482	0.494056	0.253777	0.525222	97.7962	0.109299	0.520803	0.684793	0.850268
Misin15G066900	casparian strip membrane protein 1	C:membrane	4.88289	-1.39263	1.69385	0.0261282	0.0973755	4.88289	-0.0284666	0.602295	0.870967	0.948334	4.88289	1.12545	1.81034	0.0166563	0.105247	4.88289	-0.50503	0.969515	0.169212	0.33444	4.88289	0.15545	0.700513	0.377101	0.640532	4.88289	0.0149574	0.679319	0.95153	0.989956
Misin17G216300	probable WRKY transcription factor 50; probable wrky transcription factor 50	F:DNA-binding transcription factor activity; C:transcription factor complex; P:regulation of transcription, DNA-templated; P:regulation of transcription, DNA-templated; F:sequence-specific DNA binding	345.518	-1.29991	1.10062	0.0261317	0.0973755	345.518	0.0943567	0.460093	0.627012	0.82183	345.518	-0.587649	0.727346	0.0539344	0.221751	345.518	-0.513892	0.678575	0.188267	0.358642	345.518	-0.0781322	0.450062	0.678778	0.852467	345.518	-0.543314	0.686001	0.0924547	0.273603
Misin19G006100	mediator of RNA polymerase II transcription subunit 13; mediator of rna polymerase ii transcription subunit 13	F:transcription coregulator activity; P:regulation of transcription by RNA polymerase II; C:mediator complex	1371.56	0.66587	0.337708	0.0261455	0.0974201	1371.56	0.342576	0.246856	0.0536628	0.228624	1371.56	0.272218	0.242517	0.139627	0.388845	1371.56	0.248735	0.253762	0.275362	0.459361	1371.56	-0.0922041	0.213983	0.570076	0.785596	1371.56	0.0564845	0.23221	0.769486	0.902349
Misin07G461400	Monodehydroascorbate reductase 4, peroxisomal; monodehydroascorbate reductase peroxisomal	P:obsolete electron transport; F:disulfide oxidoreductase activity; C:integral component of membrane; F:monodehydroascorbate reductase (NADH) activity; P:L-ascorbic acid metabolic process; P:electron transport chain; C:intracellular membrane-bounded organelle; C:obsolete cytoplasmic part; C:obsolete intracellular organelle part; F:flavin adenine dinucleotide binding	2402.53	-0.720456	0.373039	0.026148	0.0974224	2402.53	0.483427	0.29644	0.0169599	0.120674	2402.53	0.16982	0.247413	0.358602	0.641722	2402.53	-0.0396156	0.275812	0.870965	0.928696	2402.53	0.115511	0.232639	0.494217	0.732802	2402.53	0.142452	0.255186	0.488534	0.717845
Misin08G015800	protein DETOXIFICATION 46, chloroplastic; protein detoxification chloroplastic	P:drug transmembrane transport; F:antiporter activity; C:integral component of membrane; F:xenobiotic transmembrane transporter activity	596.875	0.466402	0.222409	0.0261584	0.0974367	596.875	0.424254	0.172993	0.00328359	0.0438957	596.875	0.277467	0.166199	0.0487171	0.20862	596.875	-0.0651689	0.17073	0.688051	0.812218	596.875	0.0275686	0.154389	0.83578	0.93381	596.875	-0.0175723	0.158875	0.902711	0.966895
Misin11G265300	GDSL esterase/lipase CPRD49; isoamyl acetate-hydrolyzing esterase	F:hydrolase activity; C:apoplast	1064.27	0.919818	0.524568	0.0261585	0.0974367	1064.27	-0.235363	0.322022	0.227621	0.494354	1064.27	-0.135572	0.315925	0.520268	0.766617	1064.27	0.244795	0.373644	0.417773	0.598974	1064.27	-0.0997591	0.290944	0.583753	0.794721	1064.27	0.714732	0.423181	0.014869	0.0870032
Misin18G103100	NEP1-interacting protein-like 2; nep1-interacting 2	F:zinc ion binding; C:integral component of membrane	401.096	-0.701739	0.360739	0.0261591	0.0974367	401.096	-0.175992	0.233889	0.293221	0.564024	401.096	-0.352294	0.26799	0.0761383	0.273644	401.096	-0.918893	0.294494	0.000362796	0.00501449	401.096	0.0161415	0.224426	0.922369	0.971329	401.096	-0.47255	0.278932	0.0330894	0.145315
MisinT567400	probable cleavage and polyadenylation specificity factor subunit 1; probable cleavage and polyadenylation specificity factor subunit 1 isoform x1	F:mRNA binding; C:nucleus; C:cytosol; P:mRNA polyadenylation; P:mRNA cleavage; P:regulation of flower development; P:floral organ formation	126.778	0.901211	0.508352	0.0261569	0.0974367	126.778	1.24712	0.483849	0.000210587	0.00573432	126.778	0.161402	0.313878	0.444074	0.713381	126.778	-0.119504	0.355034	0.68261	0.808475	126.778	-0.17322	0.292836	0.350084	0.61747	126.778	-0.180431	0.331568	0.453802	0.689555
Misin08G267800	calcium sensing receptor, chloroplastic; calcium sensing chloroplastic	C:mitochondrion; P:carbohydrate metabolic process; P:fatty acid biosynthetic process; C:chloroplast thylakoid membrane; P:de-etiolation; C:integral component of membrane; P:photosynthesis, light reaction; P:cellular carbohydrate metabolic process; P:cellular response to calcium ion; P:regulation of stomatal closure; P:organonitrogen compound metabolic process	4414.39	1.0743	0.688716	0.0261662	0.0974565	4414.39	0.170211	0.367338	0.389403	0.652044	4414.39	0.338351	0.432409	0.172826	0.438021	4414.39	-0.142328	0.456562	0.672593	0.801634	4414.39	-0.0184735	0.336845	0.920509	0.970266	4414.39	-0.0178564	0.397029	0.944747	0.986707
Misin04G059800	putative membrane related protein CP5; membrane related protein cp5	F:lipid binding; C:integral component of membrane	394.869	-0.81323	0.438346	0.0261745	0.0974806	394.869	-1.34534	0.394461	1.55219e-05	0.000716898	394.869	0.0282357	0.26888	0.883821	0.963612	394.869	-0.915672	0.357921	0.00214666	0.0179292	394.869	-0.994056	0.414303	0.000437438	0.0115201	394.869	-0.227004	0.301713	0.321814	0.571331
Misin03G226900	leucine-rich repeat receptor-like protein kinase PXL2; leucine-rich repeat receptor-like protein kinase pxl2	F:protein serine/threonine kinase activity; F:ATP binding; C:cell; P:obsolete electron transport; P:protein phosphorylation; F:electron transfer activity; P:serine family amino acid metabolic process; F:protein disulfide oxidoreductase activity; C:integral component of membrane; P:cell redox homeostasis; P:oxidation-reduction process	21.8407	1.40481	1.49102	0.0261815	0.0974975	21.8407	3.68027	2.39707	0.000434065	0.0101479	21.8407	6.3396	1.83874	6.40396e-06	0.00026547	21.8407	0.487375	0.706386	0.209918	0.385345	21.8407	0.0968637	0.456037	0.610367	0.811994	21.8407	0.0724281	0.526078	0.786434	0.91153
Misin07G414600	regulator of nonsense transcripts UPF2; regulator of nonsense transcripts upf2	F:RNA binding	1613.48	-0.489378	0.234822	0.0261841	0.0974975	1613.48	0.0308201	0.156513	0.810387	0.918988	1613.48	-0.0581433	0.161752	0.668909	0.860138	1613.48	-0.109295	0.180811	0.522443	0.689518	1613.48	-0.195342	0.166084	0.162409	0.417235	1613.48	-0.0752454	0.171021	0.622021	0.811503
Misin08G257300	universal stress protein A-like protein; universal stress protein a-like protein	P:response to stress	426.466	0.920748	0.52555	0.0261863	0.0974975	426.466	0.348204	0.355448	0.0984846	0.317023	426.466	1.12618	0.465478	0.000508233	0.00867135	426.466	0.761244	0.416077	0.0202138	0.0823866	426.466	0.571956	0.426194	0.0195191	0.133618	426.466	2.06722	0.489984	1.73108e-07	1.1898e-05
Misin12G020700	Os06g0276750	0	44.7665	1.16187	0.817732	0.026185	0.0974975	44.7665	-0.155963	0.388734	0.432415	0.686402	44.7665	-0.286811	0.458218	0.244138	0.527263	44.7665	0.195586	0.504357	0.577917	0.732914	44.7665	-0.145521	0.384075	0.454686	0.702927	44.7665	-0.749852	0.609314	0.028412	0.131682
Misin06G353900	beta-hexosaminidase 3-like	P:globoside metabolic process; F:beta-N-acetylhexosaminidase activity; P:carbohydrate metabolic process; P:glycosaminoglycan catabolic process; P:amino sugar metabolic process	27.4721	1.17934	0.847758	0.0261889	0.0975004	27.4721	-0.598232	0.547793	0.0291673	0.164544	27.4721	-0.0991419	0.474292	0.66441	0.857379	27.4721	0.656929	0.581603	0.0888648	0.218468	27.4721	-0.303823	0.425206	0.159128	0.412758	27.4721	0.372804	0.750528	0.20153	0.436267
Misin19G062000	cystathionine beta-lyase, chloroplastic; cystathionine beta- chloroplastic	P:RNA splicing, via endonucleolytic cleavage and ligation; F:cystathionine beta-lyase activity; P:cysteine metabolic process; C:plastid; P:L-methionine biosynthetic process from L-homoserine via cystathionine; F:pyridoxal phosphate binding	502.63	0.678852	0.34608	0.0261957	0.0975188	502.63	-0.0416689	0.21181	0.790804	0.909714	502.63	-0.0964507	0.226869	0.580431	0.807038	502.63	0.109181	0.257009	0.635928	0.775543	502.63	0.00727535	0.2156	0.964317	0.988042	502.63	-0.327197	0.256694	0.11453	0.311648
Misin07G094000	Dihydrolipoyllysine-residue acetyltransferase component 3 of pyruvate dehydrogenase complex, mitochondrial; dihydrolipoamide s-acetyltransferase	F:dihydrolipoyllysine-residue acetyltransferase activity; C:mitochondrial matrix; P:gluconeogenesis; P:glycolytic process; P:obsolete acyl-carrier-protein biosynthetic process; C:pyruvate dehydrogenase complex	3727.92	0.683268	0.34891	0.0261976	0.0975192	3727.92	0.202379	0.23125	0.225676	0.491771	3727.92	0.0812208	0.226263	0.640948	0.843955	3727.92	0.645989	0.274526	0.00765379	0.0429614	3727.92	0.323183	0.245669	0.0683894	0.264597	3727.92	0.366488	0.260634	0.0808837	0.253103
Misin02G061700	predicted protein; uncharacterized protein loc100276396	F:DNA-binding transcription factor activity; C:transcription factor complex; P:carbohydrate metabolic process; P:regulation of transcription, DNA-templated; P:regulation of transcription, DNA-templated; P:phospholipid biosynthetic process; C:plastid; C:membrane; P:cellular component organization; F:sequence-specific DNA binding; P:cellular carbohydrate metabolic process	1374.39	0.712844	0.368172	0.0262041	0.0975365	1374.39	0.0486958	0.222331	0.762718	0.895555	1374.39	-0.150508	0.241513	0.408243	0.68496	1374.39	0.347863	0.277605	0.154986	0.316184	1374.39	-0.0342654	0.2251	0.836372	0.933965	1374.39	-0.133164	0.251052	0.51268	0.736902
Misin08G220700	OBERON-like protein; oberon-like protein	F:zinc ion binding; C:plastid	1941.4	-0.439857	0.208456	0.0262148	0.0975695	1941.4	0.109594	0.146965	0.369242	0.63574	1941.4	0.0920451	0.14853	0.46672	0.729298	1941.4	-0.355264	0.162346	0.0216397	0.0864325	1941.4	-0.0952917	0.14784	0.45952	0.707033	1941.4	-0.170925	0.156164	0.226533	0.467907
Misin11G001200	---NA---	0	15.782	1.39078	1.69346	0.0262243	0.0975829	15.782	1.38445	1.82806	0.00745163	0.0741861	15.782	1.19315	1.63047	0.0133972	0.0908671	15.782	-2.31642	1.2655	0.000470911	0.00605033	15.782	-2.15672	1.4523	0.000620918	0.0146391	15.782	-0.356866	0.645951	0.222649	0.463468
Misin17G216700	probable protein phosphatase 2C 50; probable protein phosphatase 2c 50	F:protein serine/threonine phosphatase activity; P:protein dephosphorylation; C:protein serine/threonine phosphatase complex; F:metal ion binding	1060.16	-0.940731	0.543882	0.0262227	0.0975829	1060.16	0.55481	0.434563	0.0252664	0.151865	1060.16	0.402274	0.383093	0.0974469	0.316371	1060.16	-0.89669	0.439806	0.00879004	0.0472077	1060.16	0.0525522	0.293805	0.77183	0.902324	1060.16	-0.30632	0.366382	0.231414	0.473934
Misin19G168600	Serine/threonine-protein phosphatase PP2A-1 catalytic subunit; serine threonine-protein phosphatase pp2a-1 catalytic subunit	F:phosphoprotein phosphatase activity; C:cytoplasm; P:protein dephosphorylation; F:metal ion binding	1451.82	-0.676609	0.344735	0.0262247	0.0975829	1451.82	-0.155828	0.223024	0.338514	0.607792	1451.82	0.141563	0.230704	0.422811	0.696426	1451.82	-0.436733	0.264267	0.0632233	0.174667	1451.82	-0.115951	0.219301	0.480836	0.722901	1451.82	0.171863	0.243157	0.38783	0.634354
MisinT246800	transmembrane protein 33 homolog	C:nuclear pore; C:endoplasmic reticulum; C:plastid; C:integral component of membrane; F:structural constituent of nuclear pore; P:cellular protein localization; P:nuclear pore complex assembly; P:endoplasmic reticulum tubular network organization	1017.4	1.02537	0.630228	0.0262257	0.0975829	1017.4	0.281191	0.384596	0.181319	0.438706	1017.4	0.710143	0.505538	0.0172474	0.107528	1017.4	0.737521	0.485591	0.0396321	0.128514	1017.4	0.110216	0.330069	0.557042	0.777105	1017.4	0.450191	0.437679	0.111717	0.306886
Misin18G226600	---NA---	0	27.6843	-1.30605	1.11935	0.0262328	0.0976026	27.6843	-0.609805	0.780555	0.0377411	0.189061	27.6843	-0.642188	0.774777	0.0429781	0.193329	27.6843	0.0365119	0.629904	0.919851	0.95735	27.6843	0.0761445	0.47029	0.684062	0.85474	27.6843	0.161129	0.560274	0.552172	0.765526
Misin04G023500	PREDICTED: uncharacterized protein LOC101762225	C:membrane; C:integral component of membrane	175.757	-0.664111	0.336865	0.0262396	0.0976212	175.757	0.819082	0.313706	0.000372353	0.00900464	175.757	-0.0491091	0.225255	0.777275	0.91133	175.757	-0.992346	0.277633	5.76294e-05	0.00124534	175.757	-0.449444	0.261424	0.0159835	0.119263	175.757	-0.505529	0.272588	0.0210088	0.108278
Misin03G165100	activating signal cointegrator 1	F:transcription coactivator activity; C:nucleus; C:transcription factor complex; P:transcription by RNA polymerase II; F:zinc ion binding; P:positive regulation of transcription, DNA-templated; P:positive regulation of transcription, DNA-templated	486.695	-0.744145	0.38934	0.0262435	0.0976291	486.695	-0.0264277	0.232055	0.872514	0.948914	486.695	-0.0900928	0.248667	0.626132	0.835493	486.695	0.347119	0.29548	0.176101	0.343231	486.695	0.313863	0.271398	0.0911668	0.308376	486.695	-0.00890667	0.262594	0.966088	0.996506
Misin05G373200	predicted protein	0	2532.47	-0.721903	0.374324	0.0262469	0.0976348	2532.47	0.374463	0.276791	0.048692	0.216776	2532.47	0.380171	0.279288	0.0633131	0.244655	2532.47	0.432228	0.286126	0.0841074	0.210703	2532.47	0.429973	0.284534	0.0269721	0.16016	2532.47	-0.0225324	0.251661	0.911929	0.971259
Misin01G039600	dihydrolipoyllysine-residue acetyltransferase component 1 of pyruvate dehydrogenase complex, mitochondrial; dihydrolipoyllysine-residue acetyltransferase component 1 of pyruvate dehydrogenase mitochondrial	F:dihydrolipoyllysine-residue acetyltransferase activity; C:mitochondrial matrix; P:gluconeogenesis; P:glycolytic process; P:obsolete acyl-carrier-protein biosynthetic process; C:pyruvate dehydrogenase complex	1311.43	0.617764	0.308375	0.0262614	0.0976525	1311.43	0.183565	0.208094	0.241893	0.510383	1311.43	0.637407	0.25557	0.00180353	0.0221871	1311.43	0.211195	0.2328	0.320373	0.507287	1311.43	0.112812	0.201615	0.473882	0.71775	1311.43	0.19672	0.223199	0.293335	0.542477
Misin02G021600	serine/threonine-protein kinase AFC2; serine threonine-protein kinase afc2	F:protein serine/threonine kinase activity; F:protein serine/threonine/tyrosine kinase activity; F:ATP binding; P:mRNA processing; P:serine family amino acid metabolic process; P:protein autophosphorylation	153.445	1.21049	0.906534	0.0262644	0.0976525	153.445	0.0930734	0.40541	0.632048	0.825361	153.445	0.826643	0.729925	0.0165377	0.104804	153.445	0.108518	0.541763	0.761714	0.862178	153.445	-0.0976788	0.40275	0.609483	0.811532	153.445	-0.511678	0.578085	0.100817	0.288573
Misin02G244700	---NA---	0	30.7537	-1.04828	0.657252	0.0262636	0.0976525	30.7537	-0.161671	0.369528	0.412567	0.671705	30.7537	0.257751	0.377432	0.266377	0.550713	30.7537	0.682808	0.675856	0.0914963	0.223017	30.7537	2.18172	2.02536	0.00155852	0.0275161	30.7537	1.51448	0.635311	0.000296679	0.00524566
Misin16G026400	GDSL esterase/lipase EXL3-like; gdsl esterase lipase exl3-like	F:hydrolase activity, acting on ester bonds	233.398	1.1883	0.864961	0.0262626	0.0976525	233.398	-0.268228	0.464817	0.21701	0.482642	233.398	-0.235532	0.488507	0.330075	0.615536	233.398	0.139407	0.531378	0.695776	0.817664	233.398	-0.385593	0.52405	0.102364	0.327221	233.398	-1.47667	0.924577	0.00209613	0.0222401
Misin19G014600	cyclin-dependent kinase F-4-like; cyclin-dependent kinase f-4-like	F:protein serine/threonine kinase activity; F:ATP binding; P:protein phosphorylation; P:serine family amino acid metabolic process	3339.59	0.836889	0.456625	0.0262553	0.0976525	3339.59	0.245065	0.292917	0.193821	0.454408	3339.59	0.215513	0.297481	0.297235	0.583209	3339.59	1.21724	0.383964	0.000143452	0.00253175	3339.59	0.277327	0.29671	0.147169	0.396282	3339.59	0.294339	0.317161	0.214027	0.452508
Misin19G171900	multiprotein-bridging factor 1c	F:DNA binding; P:response to stimulus; P:regulation of nucleic acid-templated transcription	8.83688	1.25323	1.84811	0.0262547	0.0976525	8.83688	0.489459	1.18773	0.0699294	0.264373	8.83688	0.752792	1.50503	0.0389181	0.182006	8.83688	0.399811	0.941236	0.25041	0.432146	8.83688	0.154305	0.676542	0.385241	0.647541	8.83688	0.0492134	0.726825	0.837941	0.938403
MisinT088900	polyol transporter 5-like	F:carbohydrate:proton symporter activity; F:glucose transmembrane transporter activity; C:integral component of plasma membrane; P:hexose transmembrane transport; P:glucose import	33.7879	1.2783	1.05137	0.0262587	0.0976525	33.7879	0.135827	0.438392	0.494555	0.733122	33.7879	0.369885	0.797283	0.155409	0.412597	33.7879	-2.33279	0.953876	9.04445e-05	0.00176206	33.7879	-0.178277	0.446408	0.373592	0.637686	33.7879	0.719606	1.12118	0.0515533	0.19252
Misin01G007700	myb-like protein X; myb-like protein x	C:mitochondrion	696.702	-0.625647	0.313173	0.0262717	0.0976729	696.702	-0.0500318	0.198535	0.740849	0.884559	696.702	0.0383338	0.206115	0.814566	0.930352	696.702	-0.941551	0.254673	4.06677e-05	0.000947122	696.702	-0.219032	0.212876	0.178973	0.438646	696.702	-0.113477	0.221673	0.542606	0.758394
Misin19G026800	peptide methionine sulfoxide reductase A5; peptide methionine sulfoxide reductase a5	P:cellular protein modification process; P:response to oxidative stress; F:peptide-methionine (S)-S-oxide reductase activity; P:protein repair; P:oxidation-reduction process	869.81	0.818907	0.443039	0.026281	0.0977005	869.81	0.110434	0.260329	0.526972	0.756862	869.81	0.162888	0.284862	0.417269	0.691809	869.81	0.497428	0.336237	0.0777067	0.200095	869.81	0.0585424	0.256439	0.737403	0.883623	869.81	0.0293344	0.291729	0.895595	0.963616
Misin01G094400	pentatricopeptide repeat-containing protein At3g49730; pentatricopeptide repeat-containing protein at3g49730	C:mitochondrion	131.707	-0.921272	0.526573	0.0262842	0.0977058	131.707	-0.274615	0.337344	0.17204	0.427105	131.707	-0.381528	0.370406	0.108704	0.336833	131.707	-0.114476	0.375934	0.705603	0.82396	131.707	0.0936354	0.29736	0.608599	0.811012	131.707	0.599964	0.421629	0.0363901	0.153988
Misin02G436200	---NA---	0	300.59	0.960832	0.563311	0.0262881	0.0977135	300.59	-0.344113	0.373107	0.108151	0.332821	300.59	-0.0907682	0.336579	0.673571	0.862717	300.59	-0.512731	0.414455	0.113058	0.25654	300.59	-0.307742	0.357583	0.13579	0.37968	300.59	0.487699	0.445991	0.0896906	0.268957
Misin15G060500	glycine cleavage system H protein, mitochondrial; glycine cleavage system h mitochondrial	C:mitochondrion; C:glycine cleavage complex; P:glycine decarboxylation via glycine cleavage system	642.628	0.906531	0.513669	0.0262933	0.0977259	642.628	-0.104602	0.285362	0.562589	0.781266	642.628	0.0328401	0.297096	0.871772	0.958293	642.628	1.86046	0.4676	1.45278e-06	6.68731e-05	642.628	0.140621	0.291165	0.443829	0.694518	642.628	0.183764	0.329753	0.444298	0.681951
Misin05G022500	---NA---	0	16.7748	-1.34588	1.23474	0.0262977	0.0977287	16.7748	0.107451	0.493377	0.579243	0.792248	16.7748	0.0235871	0.502202	0.915707	0.978158	16.7748	0.840536	1.1454	0.0510029	0.151782	16.7748	0.492373	0.871025	0.05864	0.243729	16.7748	5.66089	2.17907	4.63313e-05	0.00122802
Misin12G171600	probable serine/threonine-protein kinase NAK; probable serine threonine-protein kinase nak	F:protein serine/threonine kinase activity; F:ATP binding; P:protein phosphorylation; P:serine family amino acid metabolic process	137.644	-1.13471	0.775632	0.0262976	0.0977287	137.644	0.182037	0.413355	0.370027	0.636283	137.644	-0.0817917	0.408413	0.718289	0.883203	137.644	-1.1617	0.644728	0.006955	0.0402421	137.644	-0.190043	0.409319	0.343647	0.611169	137.644	-0.519506	0.539041	0.0916661	0.272389
Misin01G119600	predicted protein; uncharacterized protein loc105054504	C:vacuole	140.992	-0.787007	0.419639	0.0263017	0.0977369	140.992	-0.283655	0.28675	0.13298	0.371863	140.992	-0.131601	0.27394	0.502043	0.754463	140.992	0.338919	0.320405	0.213361	0.389539	140.992	-0.0756672	0.254499	0.664363	0.844369	140.992	0.97023	0.402461	0.00117229	0.0146495
Misin08G285300	hypothetical protein SORBIDRAFT_04g035070	0	231.171	1.07363	0.689398	0.0263198	0.0977973	231.171	0.359453	0.44172	0.113886	0.34232	231.171	0.287849	0.418325	0.233564	0.515139	231.171	0.817789	0.535267	0.0311408	0.10997	231.171	0.344956	0.434433	0.120107	0.355331	231.171	0.222506	0.419138	0.404588	0.64938
Misin07G533900	starch synthase V; starch synthase v	C:plastid	1816.79	0.822028	0.445698	0.0263536	0.0979094	1816.79	0.121683	0.26305	0.48836	0.728924	1816.79	0.0619489	0.271641	0.750056	0.898635	1816.79	0.712136	0.35171	0.0148008	0.0668279	1816.79	0.0392506	0.256528	0.821948	0.927618	1816.79	-0.167229	0.296785	0.460057	0.694773
Misin17G261600	AAA-ATPase At3g50940-like; aaa-atpase at3g50940-like	F:ATP binding	48.7662	-1.26077	1.01331	0.0263531	0.0979094	48.7662	1.42504	1.1306	0.00267446	0.0382227	48.7662	0.547272	0.694218	0.0645677	0.24771	48.7662	-0.721517	0.696479	0.0786202	0.201524	48.7662	0.681128	0.778369	0.0250102	0.15367	48.7662	0.541228	0.686025	0.0933803	0.275267
Misin12G118800	beta-glucosidase 13	F:glucan exo-1,3-beta-glucosidase activity; F:beta-galactosidase activity; C:extracellular region; P:starch metabolic process; P:sucrose metabolic process; P:galactose metabolic process; P:glycosaminoglycan catabolic process; P:glycosphingolipid metabolic process; C:beta-galactosidase complex; F:beta-D-fucosidase activity; P:glycerolipid metabolic process; F:beta-L-arabinosidase activity; F:beta-gentiobiose beta-glucosidase activity; F:scopolin beta-glucosidase activity; P:glycosyl compound metabolic process	147.983	1.0363	0.643894	0.0263588	0.0979219	147.983	1.1002	0.656718	0.0024055	0.0356654	147.983	0.286361	0.398017	0.228947	0.509673	147.983	0.716594	0.4924	0.0468496	0.143648	147.983	-0.0598105	0.329466	0.747058	0.889087	147.983	-0.522486	0.457227	0.0739459	0.23956
Misin05G306300	probable U3 small nucleolar RNA-associated protein 11; probable u3 small nucleolar rna-associated protein 11	C:nucleolus; P:rRNA processing; P:megagametogenesis; C:small-subunit processome; P:ribosomal small subunit biogenesis	1162.41	0.645653	0.325677	0.0263621	0.0979273	1162.41	0.0352073	0.202883	0.818262	0.923036	1162.41	-0.514474	0.260495	0.0106435	0.0778892	1162.41	-0.316585	0.246314	0.154612	0.315679	1162.41	-0.108763	0.209473	0.498579	0.735392	1162.41	-0.609786	0.260993	0.00458641	0.0389268
Misin06G099800	---NA---	0	17.9872	1.16856	0.831987	0.0263771	0.0979595	17.9872	1.45837	1.64412	0.00531064	0.0600052	17.9872	0.388016	0.480321	0.13492	0.381555	17.9872	-0.163172	0.483873	0.63677	0.776024	17.9872	-0.422734	0.514677	0.0798951	0.287283	17.9872	0.992649	0.716719	0.0102065	0.0674717
Misin11G029000	actin-related protein 9 isoform X1; actin-related protein 9 isoform x1	P:chromatin remodeling; C:Ino80 complex	770.908	0.875924	0.488271	0.0263771	0.0979595	770.908	-0.0635159	0.273041	0.719448	0.874358	770.908	-0.19307	0.308773	0.358138	0.641239	770.908	0.514519	0.368452	0.0866867	0.214897	770.908	0.054175	0.273444	0.760848	0.896766	770.908	-0.0372497	0.311748	0.872472	0.953759
Misin11G058900	---NA---	0	5.73947	1.39631	1.65997	0.0263781	0.0979595	5.73947	2.91929	2.37015	0.00102231	0.0191807	5.73947	0.273902	0.562857	0.265692	0.55009	5.73947	-0.760048	0.723831	0.0680703	0.183179	5.73947	0.445982	0.776224	0.0739248	0.275405	5.73947	0.468253	0.718768	0.131904	0.339818
MisinT271800	E3 ubiquitin-protein ligase EL5; e3 ubiquitin-protein ligase el5	F:ubiquitin-protein transferase activity; C:plasma membrane; P:ubiquitin-dependent protein catabolic process; P:protein ubiquitination; P:root development; P:cell division	7.21235	-1.39493	1.43932	0.0263761	0.0979595	7.21235	0.0618674	0.613332	0.726412	0.877897	7.21235	0.174486	0.741422	0.422882	0.696426	7.21235	0.163855	0.747234	0.641915	0.779734	7.21235	0.115586	0.634943	0.50472	0.739896	7.21235	-0.981979	1.34342	0.0246506	0.119948
Misin05G090800	---NA---	0	95.2918	-1.05563	0.667287	0.0263823	0.0979683	95.2918	-0.183346	0.366742	0.356346	0.624291	95.2918	-0.321953	0.421501	0.188842	0.459204	95.2918	-0.443319	0.477295	0.203033	0.377387	95.2918	-0.0776737	0.340713	0.678002	0.851949	95.2918	0.016849	0.395278	0.947787	0.98823
Misin04G248800	crocetin glucosyltransferase 2-like	P:flavonoid biosynthetic process; C:intracellular membrane-bounded organelle; P:flavonoid glucuronidation; F:quercetin 3-O-glucosyltransferase activity; F:quercetin 7-O-glucosyltransferase activity	36.1518	1.1838	0.859041	0.0263941	0.0980053	36.1518	0.52923	0.572245	0.0472654	0.213288	36.1518	0.541035	0.542904	0.0576956	0.231264	36.1518	0.522266	0.562722	0.16413	0.328226	36.1518	0.139392	0.388171	0.473163	0.717044	36.1518	0.613518	0.565935	0.0561738	0.202996
Misin19G116700	Protein NRT1/ PTR FAMILY 3.1; protein nrt1 ptr family	F:transporter activity; P:oligopeptide transport; C:integral component of membrane	108.774	-0.865088	0.47953	0.026396	0.0980058	108.774	-1.32962	0.442709	5.65318e-05	0.00203764	108.774	0.551223	0.416551	0.0359639	0.173313	108.774	0.288546	0.359455	0.327639	0.514631	108.774	-0.153465	0.286267	0.402319	0.661915	108.774	-0.362464	0.360488	0.156252	0.37561
Misin04G257600	Mediator of RNA polymerase II transcription subunit 10b; mediator complex subunit 10 cg5057-pa	F:transcription coregulator activity; P:regulation of transcription by RNA polymerase II; C:mediator complex; C:core mediator complex	1054.87	-0.878049	0.490143	0.0264015	0.0980193	1054.87	-0.322959	0.331449	0.111959	0.339067	1054.87	-0.170955	0.306463	0.412767	0.688313	1054.87	-0.697869	0.383883	0.0244559	0.0937781	1054.87	-0.183911	0.292272	0.322145	0.591628	1054.87	-0.295813	0.336683	0.227152	0.468703
Misin11G002600	glyoxylate/hydroxypyruvate reductase HPR3-like; glyoxylate hydroxypyruvate reductase hpr3-like	F:oxidoreductase activity, acting on the CH-OH group of donors, NAD or NADP as acceptor; F:NAD binding; P:oxidation-reduction process	18.0463	-1.3189	1.15942	0.0264096	0.0980427	18.0463	-0.533911	0.735733	0.052976	0.226881	18.0463	-0.150722	0.515075	0.513824	0.762153	18.0463	-0.0935397	0.660248	0.796205	0.883181	18.0463	0.123469	0.492163	0.517756	0.749631	18.0463	-0.088145	0.544159	0.741228	0.885904
Misin03G226800	Disease resistance protein RPM1	F:ADP binding	6.91012	1.28334	1.06788	0.0264257	0.0980819	6.91012	0.104807	0.460661	0.591309	0.799815	6.91012	-0.0810574	0.635098	0.700573	0.875357	6.91012	0.752669	0.701511	0.0687356	0.184536	6.91012	-0.177681	0.469974	0.374522	0.638256	6.91012	-3.05822	1.82335	0.00048394	0.00764988
Misin06G413000	response regulator 4	F:phosphorelay response regulator activity; P:phosphorelay signal transduction system; F:DNA binding; C:nucleus; P:regulation of transcription, DNA-templated; P:regulation of transcription, DNA-templated; P:response to cytokinin	2121.04	-1.0182	0.623808	0.0264243	0.0980819	2121.04	0.088092	0.326475	0.638356	0.82893	2121.04	-0.185081	0.366567	0.411917	0.687652	2121.04	-0.559305	0.460784	0.10436	0.243416	2121.04	0.0383771	0.319524	0.834756	0.933518	2121.04	-0.319754	0.408124	0.234159	0.477296
Misin10G089300	SUMO-activating enzyme subunit 1A; sumo-activating enzyme subunit 1a	C:nucleus; C:cytosol; P:regulation of mitotic cell cycle; P:protein sumoylation; F:SUMO activating enzyme activity	1297.35	0.584008	0.28868	0.0264228	0.0980819	1297.35	-0.0259533	0.184548	0.857368	0.942157	1297.35	-0.174398	0.203412	0.281787	0.566928	1297.35	0.304326	0.220601	0.133665	0.28711	1297.35	-0.0755685	0.190323	0.619955	0.81731	1297.35	-0.500569	0.228351	0.00942843	0.0639257
Misin15G098000	autophagy-related protein 101 isoform X1; autophagy-related protein 101 isoform x1	P:autophagosome assembly; C:phagophore assembly site; P:starch metabolic process; P:sucrose metabolic process; F:cellulase activity; P:cellulose catabolic process	350.482	0.949675	0.553584	0.026438	0.0981209	350.482	0.410487	0.392478	0.0672774	0.258759	350.482	0.50014	0.408156	0.0512457	0.214807	350.482	0.755377	0.435532	0.0250498	0.0951835	350.482	0.284885	0.347327	0.159643	0.413492	350.482	0.353081	0.377347	0.176341	0.404105
Misin05G250500	---NA---	0	10.5876	1.36908	1.73588	0.0264467	0.0981463	10.5876	1.59447	2.01876	0.00564104	0.0623003	10.5876	1.23859	1.73637	0.0128204	0.0884199	10.5876	0.359486	0.768339	0.330687	0.517533	10.5876	-0.189434	0.548217	0.338115	0.606161	10.5876	-0.384871	0.715189	0.192692	0.425396
Misin03G039900	---NA---	0	101.376	0.887587	0.498329	0.0264496	0.0981502	101.376	0.627993	0.419425	0.0125327	0.101131	101.376	0.653234	0.408286	0.0149673	0.0981086	101.376	-0.226449	0.350869	0.434958	0.614611	101.376	0.00667479	0.273588	0.970019	0.990257	101.376	-0.147114	0.321065	0.533786	0.751921
Misin04G020700	putative F-box/FBD/LRR-repeat protein At4g03220	C:membrane; C:integral component of membrane	566.352	-0.850333	0.468013	0.0264539	0.0981593	566.352	0.0755794	0.26762	0.667137	0.845467	566.352	-0.210749	0.304314	0.313459	0.598826	566.352	-0.078277	0.33604	0.781134	0.874087	566.352	0.00777129	0.265588	0.964805	0.988159	566.352	-0.415256	0.342872	0.0973437	0.282171
Misin02G329200	zinc finger protein 2-like	F:metal ion binding	18.5586	1.3992	1.63468	0.0264596	0.098174	18.5586	-0.087156	0.427532	0.653652	0.837859	18.5586	-0.0477112	0.432879	0.833339	0.939303	18.5586	-0.633868	0.650447	0.110884	0.253302	18.5586	-3.07123	1.042	8.14628e-06	0.00046176	18.5586	-0.666171	0.632497	0.0473501	0.18223
Misin16G042800	eyes absent-like protein; eyes absent homolog 4	P:tyrosine metabolic process; P:multicellular organism development; F:protein tyrosine phosphatase activity, metal-dependent; P:peptidyl-tyrosine dephosphorylation	637.802	0.876261	0.48898	0.0264644	0.0981849	637.802	0.243994	0.307782	0.204611	0.46782	637.802	0.43687	0.359112	0.0662652	0.251967	637.802	0.671868	0.381237	0.0294004	0.105818	637.802	0.0117983	0.271787	0.946941	0.98165	637.802	-0.295094	0.334631	0.226721	0.468124
Misin16G238300	putative rRNA methyltransferase; rrna methyltransferase	P:enzyme-directed rRNA 2'-O-methylation; P:maturation of LSU-rRNA from tricistronic rRNA transcript (SSU-rRNA, 5.8S rRNA, LSU-rRNA); P:maturation of 5.8S rRNA from tricistronic rRNA transcript (SSU-rRNA, 5.8S rRNA, LSU-rRNA); C:nucleolus; F:rRNA (uridine-2'-O-)-methyltransferase activity; F:rRNA (guanine) methyltransferase activity; C:preribosome, large subunit precursor	473.022	-0.923499	0.529635	0.0264714	0.0982038	473.022	-0.209703	0.31852	0.27651	0.546176	473.022	-1.02696	0.476106	0.00130926	0.0175837	473.022	-0.0700251	0.372233	0.81613	0.895731	473.022	0.00179073	0.287822	0.992056	0.998624	473.022	-0.34147	0.370665	0.186549	0.417821
Misin01G323300	SPX domain-containing protein 5; spx domain-containing protein 5	C:endoplasmic reticulum; P:cellular response to phosphate starvation; P:cellular response to cold	84.6409	-1.20563	0.901119	0.0264781	0.0982085	84.6409	-0.180517	0.438335	0.376459	0.641628	84.6409	0.739279	0.703787	0.0246305	0.135959	84.6409	0.488122	0.605516	0.200956	0.375045	84.6409	0.494158	0.613434	0.0575932	0.241396	84.6409	6.61422	1.48368	3.95782e-07	2.42595e-05
Misin05G302100	predicted protein; ap2 domain containing protein	P:transcription, DNA-templated	915.122	-1.11541	0.74875	0.0264747	0.0982085	915.122	-0.391445	0.484524	0.0983002	0.316727	915.122	-0.24289	0.429398	0.310059	0.595391	915.122	-1.55428	0.671336	0.00075605	0.0085497	915.122	-0.747733	0.63419	0.0143252	0.111874	915.122	-0.862409	0.614035	0.0149857	0.0874219
MisinT501300	hypothetical protein SORBI_010G225600	0	146.964	-1.04109	0.650582	0.0264781	0.0982085	146.964	0.254732	0.375385	0.217129	0.482829	146.964	-0.17504	0.357365	0.432713	0.704872	146.964	0.858427	0.683562	0.0407099	0.130906	146.964	-0.226771	0.358813	0.25583	0.527366	146.964	0.32111	0.402346	0.229649	0.471788
Misin10G201000	Scarecrow-like protein 9; scarecrow-like protein 9	P:regulation of transcription, DNA-templated	142.531	-0.88757	0.498545	0.0264947	0.0982564	142.531	-0.350491	0.346082	0.0931413	0.308016	142.531	-0.747323	0.420966	0.00756065	0.0616605	142.531	0.298762	0.369062	0.319109	0.505988	142.531	0.305092	0.337605	0.131362	0.373002	142.531	0.0652508	0.327939	0.784287	0.910318
Misin11G183700	Protein MULTIPLE CHLOROPLAST DIVISION SITE 1; protein multiple chloroplast division site 1	C:chloroplast inner membrane; P:chloroplast fission; C:integral component of membrane	321.738	-0.646116	0.326312	0.0264929	0.0982564	321.738	-0.0891145	0.207988	0.567126	0.784525	321.738	-0.332001	0.251737	0.0811225	0.28435	321.738	0.113175	0.248097	0.613618	0.759704	321.738	-0.193146	0.218304	0.241469	0.512264	321.738	-0.799923	0.279109	0.000539674	0.00831756
Misin08G158000	---NA---	0	8.88954	1.39341	1.44148	0.0264981	0.0982622	8.88954	-0.0189581	0.422887	0.92092	0.96931	8.88954	0.0235036	0.484241	0.916602	0.978633	8.88954	1.4796	1.48013	0.00875513	0.0471079	8.88954	0.0545418	0.429695	0.771664	0.902234	8.88954	0.518542	0.838241	0.105739	0.297054
Misin15G152700	putative cathepsin B; uncharacterized protein loc102709170	C:membrane	6.3961	1.34741	1.76933	0.0265024	0.0982713	6.3961	0.386876	0.917854	0.108336	0.33309	6.3961	-0.875559	1.36466	0.0268121	0.143461	6.3961	-0.124777	0.734692	0.723285	0.836218	6.3961	-0.273404	0.658971	0.191349	0.453575	6.3961	-1.14439	1.53893	0.0177731	0.0974253
Misin02G364900	AP2-like ethylene-responsive transcription factor AIL5; ap2-like ethylene-responsive transcription factor ail5	F:DNA binding; F:DNA-binding transcription factor activity; C:nucleus; C:transcription factor complex; P:regulation of transcription, DNA-templated; P:regulation of transcription, DNA-templated; P:seed germination; P:positive regulation of embryonic development; P:root development; P:leaf phyllotactic patterning; P:auxin mediated signaling pathway involved in phyllotactic patterning	13.2324	-1.02269	0.629546	0.0265103	0.0982938	13.2324	-0.402522	0.459066	0.0869302	0.296427	13.2324	-0.251495	0.41279	0.290408	0.575939	13.2324	0.191865	0.469482	0.574236	0.729843	13.2324	0.318576	0.51313	0.154935	0.407033	13.2324	3.33821	2.10282	0.000562181	0.00856094
Misin01G159800	myosin-2 heavy chain-like	P:flower development; P:cell differentiation	280.397	-0.929427	0.535305	0.0265248	0.0983408	280.397	-0.580939	0.435561	0.020597	0.134932	280.397	-0.705299	0.441477	0.0124931	0.0867063	280.397	-0.527842	0.402941	0.0971706	0.231808	280.397	-0.320207	0.352005	0.120552	0.356138	280.397	-0.690531	0.429856	0.0189964	0.101511
MisinT018100	monosaccharide-sensing protein 2-like	P:hexose transmembrane transport; C:integral component of membrane; F:sugar transmembrane transporter activity; P:glucose transmembrane transport	26.0899	1.30281	1.12018	0.0265381	0.0983764	26.0899	-0.0403382	0.43321	0.833073	0.930808	26.0899	0.0924057	0.495654	0.683653	0.867465	26.0899	-0.230494	0.603066	0.531019	0.696147	26.0899	-0.54908	0.690896	0.0449203	0.211571	26.0899	-0.171632	0.544258	0.529238	0.748482
MisinT083200	splicing factor U2af large subunit B isoform X1; splicing factor u2af large subunit b isoform x1	F:nucleotide binding; C:commitment complex; P:mRNA processing; F:poly-pyrimidine tract binding; P:RNA splicing; C:nuclear speck; F:pre-mRNA 3'-splice site binding; C:U2-type prespliceosome; C:U2AF	128.286	-0.744338	0.390483	0.0265381	0.0983764	128.286	-0.235696	0.260579	0.186858	0.445777	128.286	-1.06055	0.350946	0.00011039	0.00267671	128.286	0.229044	0.298605	0.376178	0.561527	128.286	0.0368542	0.241223	0.829032	0.93101	128.286	0.128277	0.291462	0.566378	0.776164
Misin02G222600	origin of replication complex subunit 3	C:origin recognition complex; C:nucleus; C:plastid; P:response to sucrose; P:cellular process; P:lateral root development	52.8335	1.14249	0.791187	0.0265439	0.0983911	52.8335	0.1227	0.377495	0.52921	0.758447	52.8335	-0.0652847	0.395636	0.771738	0.90845	52.8335	0.542805	0.545113	0.14442	0.301827	52.8335	0.26193	0.431598	0.214589	0.482302	52.8335	1.99425	0.968879	0.000308185	0.00538818
Misin01G299000	C-terminal binding protein AN; c-terminal binding protein an	F:transcription corepressor activity; C:nucleus; C:transcription factor complex; F:protein homodimerization activity; P:negative regulation of transcription, DNA-templated; F:NAD binding; P:oxidation-reduction process; P:negative regulation of nucleic acid-templated transcription	403.866	-0.544562	0.266173	0.0265495	0.0984051	403.866	-0.0098561	0.175175	0.943641	0.978888	403.866	-0.11205	0.192721	0.47145	0.732873	403.866	-0.493764	0.20909	0.0106613	0.0539107	403.866	-0.126486	0.183865	0.397101	0.657406	403.866	-0.335548	0.215089	0.0658088	0.223731
Misin07G148800	---NA---	0	749.905	-1.39728	1.47962	0.0265785	0.0985058	749.905	0.246525	0.638754	0.24152	0.510087	749.905	0.0495063	0.571842	0.818272	0.932439	749.905	1.01768	1.08572	0.0289326	0.104645	749.905	0.3442	0.717545	0.125723	0.364554	749.905	0.310282	0.720216	0.269454	0.517297
Misin05G265200	GDSL esterase/lipase At4g10955-like; gdsl esterase lipase at4g10955-like	P:lipid metabolic process; F:hydrolase activity	189.882	0.98114	0.58548	0.0265834	0.0985171	189.882	-0.258606	0.35666	0.204079	0.467265	189.882	3.26831	1.28248	5.49443e-05	0.00153464	189.882	0.603855	0.441234	0.0731355	0.192422	189.882	-0.191205	0.333407	0.322394	0.59192	189.882	0.473378	0.485968	0.108879	0.302211
MisinT589900	Villin-3, putative, expressed; villin- expressed	F:actin filament binding; P:actin filament bundle assembly	298.424	0.762564	0.403317	0.0265888	0.0985302	298.424	0.0599075	0.237538	0.719438	0.874358	298.424	0.393655	0.304516	0.0682752	0.256495	298.424	-0.0576435	0.292997	0.82142	0.899036	298.424	-0.0922123	0.242106	0.590703	0.799397	298.424	-0.191267	0.279048	0.380605	0.627479
Misin01G075700	GBP19 GeBP type transcription factor	F:DNA binding; F:ATP binding; P:DNA replication	129.602	-0.963546	0.56802	0.0266044	0.0985811	129.602	-0.832754	0.517309	0.0052849	0.059813	129.602	-2.00932	0.582994	2.60948e-06	0.000125949	129.602	-0.392022	0.414605	0.224077	0.402022	129.602	-0.295438	0.362216	0.151699	0.40284	129.602	-1.06998	0.517964	0.00207859	0.0221085
Misin19G005700	peroxisomal acyl-coenzyme A oxidase 1-like; peroxisomal acyl-coenzyme a oxidase 1-like	F:fatty-acyl-CoA binding; F:acyl-CoA dehydrogenase activity; F:acyl-CoA oxidase activity; C:peroxisome; P:obsolete electron transport; P:acyl-CoA metabolic process; F:electron transfer activity; P:fatty acid beta-oxidation using acyl-CoA dehydrogenase; F:flavin adenine dinucleotide binding; F:oxidoreductase activity, acting on the CH-CH group of donors, with a flavin as acceptor; P:lipid homeostasis	198.577	0.843838	0.463605	0.0266091	0.0985919	198.577	-0.10432	0.266024	0.553286	0.774606	198.577	0.903924	0.400086	0.00149397	0.0193331	198.577	-0.0138225	0.329023	0.9603	0.979962	198.577	-0.317164	0.30797	0.105982	0.333133	198.577	-0.156118	0.302923	0.495407	0.723226
Misin02G129500	phosphomethylpyrimidine synthase, chloroplastic; phosphomethylpyrimidine chloroplastic	P:thiamine biosynthetic process; C:chloroplast stroma; F:iron-sulfur cluster binding; F:ADP-ribose pyrophosphohydrolase activity	5967.87	0.72775	0.379466	0.0266203	0.0986266	5967.87	0.368638	0.277367	0.0522114	0.224871	5967.87	-0.0480316	0.239094	0.790013	0.918393	5967.87	0.449491	0.289175	0.074761	0.195258	5967.87	-0.103043	0.233108	0.54195	0.766845	5967.87	-0.404557	0.28283	0.068969	0.230013
Misin05G132200	auxin response factor 2-like; low quality protein: auxin response factor 2-like	F:DNA binding; C:nucleus; P:regulation of transcription, DNA-templated; P:auxin-activated signaling pathway	16.6948	1.35161	1.26724	0.0266234	0.0986313	16.6948	0.434596	0.642087	0.0856891	0.294031	16.6948	0.0465567	0.467092	0.836893	0.941077	16.6948	-0.104664	0.592019	0.773312	0.869432	16.6948	-0.0374925	0.425283	0.841345	0.936059	16.6948	0.0314946	0.509597	0.906056	0.968488
Misin09G143400	UPF0481 protein At3g47200-like; upf0481 protein at3g47200-like	C:membrane	35.7144	1.27687	1.05759	0.0266261	0.0986344	35.7144	-0.0617981	0.421713	0.748285	0.888656	35.7144	-0.116483	0.471502	0.612375	0.826953	35.7144	0.795143	0.724022	0.0582527	0.165514	35.7144	0.0511307	0.41784	0.785768	0.909154	35.7144	4.35935	2.2627	0.000216747	0.00414606
Misin03G168100	putative ubiquitin conjugating enzyme 7 interacting protein 4	C:ubiquitin ligase complex; P:protein polyubiquitination; C:cytoplasm; P:ubiquitin-dependent protein catabolic process; F:zinc ion binding; F:ligase activity; F:ubiquitin conjugating enzyme binding; P:positive regulation of proteasomal ubiquitin-dependent protein catabolic process; F:ubiquitin protein ligase activity	57.55	1.01309	0.619869	0.0266431	0.0986845	57.55	0.09696	0.319462	0.603638	0.807093	57.55	0.0911393	0.352338	0.677356	0.86423	57.55	0.407934	0.438347	0.220351	0.397771	57.55	0.0712011	0.316586	0.699633	0.863386	57.55	0.0567828	0.379925	0.823187	0.931041
Misin08G166400	auxin response factor 7	F:DNA binding; C:nucleus; P:regulation of transcription, DNA-templated; P:auxin-activated signaling pathway	6474.96	0.602073	0.299886	0.0266433	0.0986845	6474.96	0.261819	0.212943	0.103338	0.325201	6474.96	0.65287	0.246607	0.00109876	0.0154377	6474.96	0.045776	0.225318	0.824994	0.901584	6474.96	0.111516	0.196938	0.473237	0.717107	6474.96	0.276154	0.221244	0.137744	0.348652
Misin09G123000	alpha-ketoglutarate-dependent dioxygenase alkB; alpha-ketoglutarate-dependent dioxygenase alkb	P:DNA repair; F:dioxygenase activity; P:oxidation-reduction process	594.565	0.568381	0.280077	0.0266545	0.098719	594.565	0.733948	0.243102	0.000123037	0.00378559	594.565	0.806426	0.235661	5.4798e-05	0.00153165	594.565	0.0547794	0.211776	0.780272	0.873548	594.565	0.0711266	0.186199	0.636324	0.827072	594.565	0.0895614	0.200869	0.605115	0.801631
Misin11G052200	ACT domain-containing protein ACR6-like; act domain-containing protein acr6-like	P:metabolic process; F:amino acid binding	918.063	-1.06248	0.678597	0.026673	0.0987782	918.063	0.0913676	0.345271	0.630545	0.82443	918.063	-0.00700915	0.3648	0.974594	1	918.063	-0.967541	0.548107	0.0130792	0.0615881	918.063	0.00712684	0.335022	0.969253	0.989933	918.063	-0.09718	0.398396	0.707342	0.864509
Misin18G013700	probable aldo-keto reductase 2	F:oxidoreductase activity; P:oxidation-reduction process	1369.54	0.724232	0.377271	0.0266741	0.0987782	1369.54	0.10093	0.230845	0.540611	0.766333	1369.54	0.0943746	0.241332	0.603208	0.821032	1369.54	1.8328	0.320892	2.86896e-10	4.50674e-08	1369.54	1.04994	0.347655	5.94476e-05	0.002442	1369.54	0.394262	0.281305	0.0750569	0.241915
Misin07G134000	putative F-box/LRR-repeat protein 23	F:serine-type endopeptidase activity; P:proteolysis	82.6392	-0.793413	0.425766	0.0266832	0.098805	82.6392	-0.980552	0.394028	0.000396674	0.00947989	82.6392	-1.27152	0.383843	2.34723e-05	0.000762715	82.6392	0.821266	0.37607	0.00755926	0.0426438	82.6392	1.08	0.474679	0.000554225	0.0136182	82.6392	1.44531	0.501749	8.20441e-05	0.0019614
Misin03G344900	40S ribosomal protein S9-2; 40s ribosomal protein s9-2	F:structural constituent of ribosome; C:integral component of membrane; F:rRNA binding; C:cytosolic small ribosomal subunit; P:ribosome biogenesis; P:positive regulation of translational fidelity	2000.31	0.987906	0.593209	0.0266904	0.0988219	2000.31	-0.22519	0.349758	0.259465	0.529395	2000.31	-0.351943	0.396527	0.146684	0.399543	2000.31	0.635564	0.449626	0.0625003	0.173393	2000.31	0.0857835	0.314138	0.642491	0.830515	2000.31	-0.318129	0.395462	0.230476	0.472848
Misin07G223300	Wall-associated receptor kinase 2; wall-associated receptor kinase 2	F:protein kinase activity; C:membrane; P:cellular metabolic process; F:metal ion binding; F:organic cyclic compound binding; F:heterocyclic compound binding	14.2523	1.3627	1.73772	0.0266915	0.0988219	14.2523	1.78442	2.34317	0.00495055	0.0574036	14.2523	0.0445321	0.69553	0.825622	0.936154	14.2523	0.627253	0.974259	0.110852	0.25327	14.2523	0.273419	0.720499	0.183889	0.444524	14.2523	0.146196	0.794417	0.549447	0.763125
Misin03G229800	enoyl-CoA hydratase 2, peroxisomal-like; enoyl- hydratase peroxisomal-like	F:ornithine decarboxylase activity; C:cytoplasm; P:arginine metabolic process; P:proline metabolic process; P:putrescine biosynthetic process from ornithine	39.1779	0.973491	0.578562	0.0267042	0.098852	39.1779	-0.18756	0.306975	0.320941	0.592257	39.1779	-0.401947	0.378334	0.0958963	0.313661	39.1779	1.38855	0.567696	0.000842391	0.00923806	39.1779	-0.172355	0.306154	0.358661	0.625209	39.1779	-1.2702	0.479185	0.000252441	0.00463407
Misin06G330100	RNA polymerase II C-terminal domain phosphatase-like 2; rna polymerase ii c-terminal domain phosphatase-like 2	C:protein serine/threonine phosphatase complex; F:RNA polymerase II CTD heptapeptide repeat phosphatase activity; C:RNA polymerase II, holoenzyme; P:dephosphorylation of RNA polymerase II C-terminal domain	1255.8	0.71702	0.372531	0.0267032	0.098852	1255.8	0.368481	0.273182	0.050501	0.220987	1255.8	0.206611	0.252009	0.270807	0.555795	1255.8	0.348313	0.280632	0.157933	0.320128	1255.8	0.0303645	0.227142	0.855329	0.942611	1255.8	0.069485	0.251186	0.732716	0.880742
Misin09G137500	O-methyltransferase ZRP4; o-methyltransferase zrp4	F:O-methyltransferase activity; F:S-adenosylmethionine-dependent methyltransferase activity; P:aromatic compound biosynthetic process; P:methylation; F:protein dimerization activity	910.047	-1.15645	0.816364	0.0267053	0.098852	910.047	-0.15482	0.393642	0.436444	0.689624	910.047	-0.242115	0.438933	0.313385	0.598749	910.047	0.781911	0.757198	0.0636347	0.175318	910.047	-0.0426016	0.365856	0.820022	0.926767	910.047	-0.443445	0.509805	0.135131	0.344727
Misin12G091300	putative G protein-coupled receptor; uncharacterized protein loc103995964	C:integral component of membrane	264.586	-0.960019	0.565262	0.0267107	0.098852	264.586	-0.13429	0.314899	0.474387	0.718494	264.586	-0.155769	0.337982	0.474216	0.734849	264.586	7.39601	1.11816	2.41562e-12	6.21745e-10	264.586	7.4952	1.4318	1.69428e-08	2.30935e-06	264.586	9.10145	1.46808	1.33212e-11	2.89581e-09
Misin12G130900	---NA---	0	48.9609	-1.15957	0.821693	0.0267089	0.098852	48.9609	-0.0648196	0.39282	0.735967	0.882464	48.9609	0.0267774	0.417224	0.905605	0.972967	48.9609	-1.56111	0.745142	0.00124408	0.0121165	48.9609	-0.490359	0.577401	0.056901	0.239883	48.9609	-0.7044	0.61857	0.0374959	0.157042
Misin13G090600	F-box domain containing protein, expressed; f-box domain containing expressed	P:primary metabolic process; P:cellular macromolecule metabolic process	211.567	-0.588711	0.292104	0.0267099	0.098852	211.567	-0.159964	0.198765	0.293035	0.563907	211.567	-0.0437441	0.198471	0.783362	0.914775	211.567	0.0104342	0.227645	0.960149	0.979881	211.567	-0.0870442	0.197102	0.57557	0.789413	211.567	0.211569	0.22383	0.259387	0.506008
Misin05G110200	putative heavy metal transport/detoxification superfamily protein; heavy metal transport detoxification superfamily protein	P:biological_process; P:metal ion transport; F:metal ion binding	534.258	0.807676	0.43644	0.0267202	0.0988805	534.258	-0.326469	0.301501	0.0947498	0.310787	534.258	-0.605309	0.445973	0.0276685	0.146533	534.258	-0.437264	0.326996	0.113585	0.257321	534.258	-0.253797	0.280585	0.172744	0.430263	534.258	-0.487834	0.432394	0.0856259	0.261921
MisinT473600	increased DNA methylation 1-like; increased dna methylation 1-like	F:N-acetyltransferase activity; F:zinc ion binding; P:obsolete acyl-carrier-protein biosynthetic process	1364.99	0.665592	0.339175	0.0267316	0.0989156	1364.99	0.0620186	0.210348	0.692011	0.859204	1364.99	0.0913711	0.222581	0.595864	0.816432	1364.99	0.19322	0.253697	0.396957	0.580857	1364.99	-0.0111386	0.21245	0.945008	0.98107	1364.99	0.0123454	0.233495	0.949134	0.988921
Misin01G492500	---NA---	0	34.2495	1.31467	1.15855	0.0267372	0.0989184	34.2495	3.60508	1.94933	0.000220128	0.00593026	34.2495	6.1165	1.82835	8.70985e-06	0.00033923	34.2495	0.303551	0.621942	0.415227	0.596931	34.2495	-0.365574	0.570804	0.118008	0.35247	34.2495	-0.414018	0.596606	0.168911	0.393737
Misin05G117900	kinesin KP1 isoform X1; kinesin kp1 isoform x1	F:microtubule motor activity; F:ATP binding; C:mitochondrion; C:microtubule; P:microtubule-based movement; F:microtubule binding; C:tubulin complex	485.292	0.888458	0.500548	0.0267397	0.0989184	485.292	0.122677	0.285693	0.498729	0.736199	485.292	-0.108118	0.304059	0.600706	0.819564	485.292	0.590068	0.382912	0.0558615	0.161184	485.292	0.163134	0.291904	0.377216	0.640657	485.292	0.382059	0.363165	0.1375	0.348329
Misin14G113100	predicted protein	0	39.9765	1.24522	0.987701	0.0267372	0.0989184	39.9765	-0.137066	0.423431	0.490359	0.730408	39.9765	0.152104	0.452097	0.513663	0.762113	39.9765	-0.985964	0.682077	0.0213824	0.0857169	39.9765	-0.45793	0.58173	0.0691671	0.266031	39.9765	-0.978707	0.741211	0.0117552	0.0741695
MisinT066300	EPIDERMAL PATTERNING FACTOR-like protein 4; epidermal patterning factor-like protein 5	C:mitochondrion; P:guard cell differentiation	218.432	-1.00531	0.612073	0.0267381	0.0989184	218.432	-0.381829	0.41808	0.091612	0.305334	218.432	0.118394	0.401342	0.603065	0.821032	218.432	-0.917201	0.494043	0.0124946	0.059715	218.432	-0.31722	0.391399	0.136155	0.380295	218.432	1.03176	0.932196	0.0136443	0.0817564
Misin12G268700	cysteine protease 1 precursor	F:cysteine-type endopeptidase activity; F:phospholipase A2 activity; C:extracellular space; C:lysosome; P:phospholipid catabolic process; P:proteolysis involved in cellular protein catabolic process	750.263	-0.864706	0.480892	0.0267461	0.0989352	750.263	-0.504172	0.376835	0.0276163	0.159773	750.263	0.377613	0.382415	0.116945	0.351364	750.263	-0.361898	0.353998	0.215069	0.391498	750.263	-0.192	0.289881	0.301011	0.571345	750.263	0.535825	0.430803	0.0610303	0.213344
Misin16G252700	hypersensitive-induced response protein 1	C:membrane	1207.08	-0.839722	0.461004	0.0267482	0.098936	1207.08	0.157916	0.276927	0.38163	0.645743	1207.08	-0.200759	0.297685	0.33079	0.616021	1207.08	-0.0565065	0.331094	0.839436	0.910394	1207.08	-0.117499	0.269613	0.510712	0.744282	1207.08	-0.71944	0.372934	0.00876662	0.0608886
MisinT403700	TPA: putative ubiquitin-conjugating enzyme family; tpa: ubiquitin-conjugating enzyme family	F:nucleotide binding; P:protein polyubiquitination; C:nucleus; C:cytoplasm; P:cellular response to DNA damage stimulus; F:ubiquitin protein ligase binding; F:ubiquitin protein ligase activity	55.8364	1.15462	0.81411	0.0267601	0.0989734	55.8364	-0.220487	0.420973	0.289179	0.559904	55.8364	1.34762	1.05081	0.00364547	0.0367132	55.8364	0.524968	0.555193	0.160113	0.322755	55.8364	0.578613	0.606544	0.0353649	0.186359	55.8364	0.105915	0.465215	0.692888	0.85537
Misin02G430800	ATP synthase subunit gamma, mitochondrial; atp synthase subunit mitochondrial	C:cell wall; C:nucleolus; C:mitochondrial proton-transporting ATP synthase complex; P:oxidative phosphorylation; F:zinc ion binding; C:chloroplast; P:ATP synthesis coupled proton transport; C:proton-transporting ATP synthase complex, catalytic core F(1); F:proton-transporting ATP synthase activity, rotational mechanism; F:proton-transporting ATPase activity, rotational mechanism	5080.35	0.528417	0.257491	0.0267743	0.0990133	5080.35	-0.102117	0.172969	0.459875	0.707367	5080.35	0.0484107	0.174577	0.737618	0.892703	5080.35	0.401815	0.199194	0.0303879	0.10813	5080.35	0.172011	0.17763	0.239444	0.510148	5080.35	0.176314	0.188586	0.284458	0.533412
Misin06G229100	putative AP2/EREBP transcription factor superfamily protein; ap2 erebp transcription factor superfamily protein	F:DNA binding; F:DNA-binding transcription factor activity; C:nucleus; C:transcription factor complex; P:regulation of transcription, DNA-templated; P:regulation of transcription, DNA-templated	83.2341	-1.23938	0.975833	0.0267746	0.0990133	83.2341	-0.069437	0.425689	0.71903	0.874083	83.2341	-0.139042	0.472244	0.548484	0.786336	83.2341	-0.955	0.735485	0.0283652	0.103278	83.2341	-0.171108	0.455512	0.390728	0.65243	83.2341	-0.338588	0.558441	0.243517	0.48797
Misin16G182700	SNF1-related protein kinase regulatory subunit beta-1; snf1-related protein kinase regulatory subunit beta-1	P:response to sucrose; F:kinase activity; P:phosphorylation; P:cellular response to nitrogen levels	1042.21	-1.16934	0.83961	0.0267796	0.099025	1042.21	0.131178	0.40388	0.506384	0.741779	1042.21	-0.23623	0.457648	0.326881	0.611858	1042.21	-0.270818	0.535371	0.452157	0.630288	1042.21	-0.315008	0.481216	0.155955	0.408445	1042.21	-0.309904	0.497415	0.274688	0.523315
Misin13G022200	---NA---	0	5.86481	1.38691	1.66714	0.0267815	0.0990251	5.86481	0.168432	0.491511	0.40519	0.666597	5.86481	-0.231193	0.623689	0.326308	0.611345	5.86481	-0.556534	0.692189	0.158927	0.321377	5.86481	-0.00150868	0.440483	0.993522	0.999277	5.86481	-0.478869	0.783808	0.125484	0.329561
Misin07G217700	C2 and GRAM domain-containing protein At1g03370-like isoform X1; c2 and gram domain-containing protein at1g03370-like isoform x1	C:membrane	396.718	-1.05037	0.664581	0.0267893	0.0990472	396.718	-0.133006	0.349961	0.490534	0.730518	396.718	-0.172977	0.379768	0.447005	0.715787	396.718	0.591586	0.495267	0.0985613	0.234127	396.718	0.991372	0.643846	0.00382418	0.0498045	396.718	3.87214	0.648999	7.0196e-11	1.23415e-08
Misin07G363200	plectin-like isoform X1	P:cell morphogenesis	161.802	1.0424	0.654924	0.0267928	0.0990532	161.802	0.251654	0.369301	0.219965	0.486101	161.802	5.26333	0.613887	1.90634e-18	1.48496e-15	161.802	-1.5058	0.529985	0.000201936	0.00326281	161.802	-0.199408	0.345193	0.307676	0.577834	161.802	-0.125929	0.364245	0.615706	0.807555
Misin14G170600	---NA---	0	13.0408	-1.27857	1.06648	0.0268055	0.0990934	13.0408	0.0288542	0.440824	0.879774	0.952112	13.0408	0.102458	0.483366	0.653608	0.850741	13.0408	1.54182	1.57268	0.00792206	0.0439942	13.0408	2.40632	2.30169	0.00147449	0.0265511	13.0408	4.92928	2.21056	0.000107177	0.00241115
Misin04G051600	ETO1-like protein 1	0	1754.59	0.829725	0.453511	0.0268082	0.0990944	1754.59	0.317452	0.309565	0.107348	0.331444	1754.59	0.419106	0.335064	0.066887	0.253419	1754.59	0.423044	0.338966	0.135577	0.289853	1754.59	0.246353	0.287979	0.189339	0.451206	1754.59	0.282825	0.314901	0.23018	0.472362
Misin18G201600	calcium-binding protein	F:calcium ion binding; F:calcium-dependent phospholipid binding; C:extracellular region; C:cytosol; C:plasma membrane; P:protein targeting to membrane; C:plasmodesma; P:response to wounding; P:response to mechanical stimulus; P:response to absence of light; P:response to chitin; P:regulation of plant-type hypersensitive response; P:negative regulation of programmed cell death; P:defense response by callose deposition	248.5	0.806311	0.435783	0.0268095	0.0990944	248.5	-0.0343165	0.250325	0.840505	0.934383	248.5	0.0845402	0.271285	0.663789	0.857053	248.5	0.277364	0.319928	0.308075	0.494281	248.5	-0.0538015	0.254161	0.757199	0.89499	248.5	-0.319994	0.310677	0.172335	0.398567
Misin02G174100	chaperone protein dnaJ 13; chaperone protein dnaj 13	C:plastid; P:vegetative to reproductive phase transition of meristem; C:integral component of membrane; P:response to very low light intensity stimulus	654.062	0.600261	0.299231	0.0268247	0.0991278	654.062	0.000721358	0.189039	0.996076	0.999954	654.062	-0.537673	0.243404	0.00547724	0.049072	654.062	0.00992111	0.224786	0.961702	0.980604	654.062	-0.0686864	0.195125	0.656735	0.839606	654.062	-0.183394	0.219338	0.321081	0.570518
Misin04G139200	putative 3,4-dihydroxy-2-butanone kinase	F:glycerone kinase activity; F:ATP binding; P:glycerol metabolic process; P:phosphorylation; P:glycerolipid metabolic process	49.6989	0.844323	0.464965	0.0268274	0.0991278	49.6989	0.563899	0.375858	0.0157782	0.115603	49.6989	1.10324	0.499395	0.000917106	0.0134986	49.6989	-0.252274	0.324302	0.358575	0.544962	49.6989	-0.371275	0.309661	0.0628094	0.252985	49.6989	-0.626868	0.365886	0.0191231	0.101924
Misin04G287700	COP9 signalosome complex subunit 7 isoform X1; cop9 signalosome complex subunit 7 isoform x1	P:protein deneddylation; C:cytosol; C:COP9 signalosome; P:photomorphogenesis; P:COP9 signalosome assembly; C:integral component of membrane; P:protein ubiquitination; P:histone methylation; P:protein deubiquitination; P:positive regulation of transcription, DNA-templated	1056.24	0.670789	0.342759	0.0268315	0.0991278	1056.24	-0.10594	0.215683	0.505577	0.741083	1056.24	-0.10986	0.226678	0.528811	0.77318	1056.24	-0.132967	0.254892	0.561604	0.720269	1056.24	-0.184148	0.223318	0.26927	0.540903	1056.24	-0.240046	0.247495	0.233794	0.476846
Misin16G028200	probable xyloglucan endotransglucosylase/hydrolase protein 30; probable xyloglucan endotransglucosylase hydrolase protein 30	F:hydrolase activity, hydrolyzing O-glycosyl compounds; C:cell wall; P:xyloglucan metabolic process; F:xyloglucan:xyloglucosyl transferase activity; P:cell wall biogenesis; C:apoplast; P:cell wall organization	1117.75	-1.1567	0.818596	0.0268276	0.0991278	1117.75	-0.54189	0.588232	0.0450018	0.207811	1117.75	-0.127032	0.422405	0.580608	0.807183	1117.75	-0.664676	0.586547	0.0864295	0.214495	1117.75	-0.494966	0.565566	0.0545124	0.234464	1117.75	-0.341655	0.497376	0.232848	0.475629
Misin18G170300	low affinity cation transporter; uncharacterized protein loc9270091 isoform x4	C:membrane	183.975	-0.936823	0.54391	0.0268294	0.0991278	183.975	-0.134946	0.306685	0.468699	0.713884	183.975	-0.460356	0.395358	0.0657101	0.250646	183.975	0.400201	0.406846	0.209599	0.384901	183.975	0.27335	0.346262	0.174879	0.432921	183.975	0.977941	0.482267	0.003003	0.0286185
Misin19G153300	E3 ubiquitin-protein ligase Os06g0535400-like; e3 ubiquitin-protein ligase os06g0535400-like	C:plasma membrane; F:zinc ion binding; C:integral component of membrane; P:protein ubiquitination; P:proteasome-mediated ubiquitin-dependent protein catabolic process; P:negative regulation of short-day photoperiodism, flowering; F:ubiquitin protein ligase activity	99.4049	-1.00511	0.612502	0.0268222	0.0991278	99.4049	-1.06315	0.593792	0.00204871	0.03189	99.4049	-0.0572419	0.345775	0.791894	0.919043	99.4049	-0.580897	0.461104	0.0921706	0.223922	99.4049	-0.464444	0.4547	0.0523056	0.229372	99.4049	-0.39494	0.421182	0.152117	0.370258
Misin19G225300	protein SHI RELATED SEQUENCE 1	F:DNA binding; C:nucleus; P:positive regulation of transcription, DNA-templated	152.941	-1.18303	0.864916	0.0268308	0.0991278	152.941	-0.129073	0.412317	0.513597	0.746728	152.941	0.276476	0.755498	0.248171	0.531532	152.941	-1.16275	0.709804	0.00929309	0.0491297	152.941	-0.371762	0.523797	0.111635	0.34249	152.941	0.241372	0.748136	0.363561	0.611496
Misin10G119400	uncharacterized protein LOC100382872	C:nucleus	94.0724	-1.29714	1.11465	0.0268476	0.0991807	94.0724	-0.447519	0.663976	0.0803614	0.284924	94.0724	-1.70035	1.32091	0.00229259	0.0263189	94.0724	-1.16596	0.883379	0.0141888	0.0650085	94.0724	-0.42913	0.648196	0.0828401	0.292764	94.0724	-0.864469	0.891831	0.0257105	0.123193
Misin06G261500	---NA---	0	80.3968	-0.991339	0.597967	0.0268519	0.0991829	80.3968	-0.272577	0.370204	0.188337	0.447727	80.3968	-0.296248	0.384464	0.209198	0.485171	80.3968	-0.944047	0.491265	0.0100785	0.0519296	80.3968	-0.217601	0.3513	0.271208	0.542697	80.3968	-0.286335	0.394367	0.277631	0.526205
Misin10G122700	heparan-alpha-glucosaminide N-acetyltransferase-like; heparan-alpha-glucosaminide n-acetyltransferase-like	C:integral component of membrane	1333.49	1.21885	0.934436	0.0268514	0.0991829	1333.49	0.0672233	0.403583	0.727183	0.878268	1333.49	0.254608	0.480737	0.296621	0.582534	1333.49	0.0673865	0.547496	0.850812	0.917342	1333.49	0.354432	0.528528	0.124703	0.362843	1333.49	0.0291666	0.467931	0.912843	0.971506
Misin02G293200	glutathione S-transferase GSTU6, putative, expressed; glutathione s-transferase expressed	F:glutathione transferase activity; C:cytoplasm; P:glutathione metabolic process; P:obsolete glutathione conjugation reaction; P:toxin catabolic process	13.7517	-1.35551	1.29185	0.0268599	0.0992056	13.7517	-0.277586	0.608216	0.204679	0.467898	13.7517	-0.527022	0.997905	0.0785834	0.278999	13.7517	0.253566	0.708182	0.488556	0.66145	13.7517	1.04935	1.62212	0.0114358	0.0982787	13.7517	-0.213529	0.776845	0.407817	0.651858
Misin07G398100	BAG-associated GRAM protein 1	C:membrane	5.97557	1.3791	1.68941	0.0268641	0.0992141	5.97557	0.220973	0.553851	0.290531	0.561287	5.97557	0.138505	0.573764	0.536678	0.778178	5.97557	-0.258872	0.666485	0.484064	0.657789	5.97557	-0.169674	0.50175	0.390187	0.652007	5.97557	0.748355	1.19733	0.0479381	0.183776
Misin04G377000	calcium-binding protein 39-like	F:protein serine/threonine kinase activity; P:signal transduction by protein phosphorylation	466.62	1.00637	0.614316	0.02688	0.0992493	466.62	0.0481774	0.317167	0.794355	0.911511	466.62	0.131049	0.353103	0.552163	0.788848	466.62	1.06559	0.510806	0.00496229	0.0320395	466.62	0.0763759	0.31951	0.679795	0.85286	466.62	0.155721	0.379039	0.542311	0.758133
Misin05G403600	hypothetical protein SORBIDRAFT_03g044690; uncharacterized protein loc100828382	P:biosynthetic process; C:integral component of membrane; F:transferase activity; F:pyridoxal phosphate binding	31.2659	1.03166	0.642925	0.0268788	0.0992493	31.2659	-0.233434	0.355132	0.246133	0.515323	31.2659	-0.115789	0.344191	0.595202	0.815964	31.2659	-0.102162	0.410793	0.74884	0.853687	31.2659	-0.271008	0.370598	0.186663	0.447943	31.2659	-0.162108	0.376584	0.525052	0.745659
Misin11G211700	probable LRR receptor-like serine/threonine-protein kinase At1g56140; probable lrr receptor-like serine threonine-protein kinase at1g56140	F:nucleotide binding; F:protein serine/threonine kinase activity; C:plasma membrane; P:serine family amino acid metabolic process; P:phosphorylation	57.9685	-1.00065	0.608089	0.0268789	0.0992493	57.9685	0.151419	0.343114	0.433236	0.68709	57.9685	0.108584	0.349748	0.619984	0.83164	57.9685	1.20837	0.574495	0.00321392	0.0237497	57.9685	1.28707	0.727438	0.00126712	0.024049	57.9685	3.56299	0.76937	3.41486e-08	2.89747e-06
Misin13G144400	AT-hook motif nuclear-localized protein 20-like; at-hook motif nuclear-localized protein 20-like	P:negative regulation of innate immune response; P:negative regulation of defense response to bacterium	11.3657	-1.36577	1.33232	0.026881	0.0992493	11.3657	-0.179831	0.563058	0.369616	0.635889	11.3657	-0.161177	0.585003	0.476462	0.736478	11.3657	-0.17213	0.700064	0.633679	0.773982	11.3657	0.484309	1.01565	0.0600441	0.246713	11.3657	0.748136	1.25063	0.0487514	0.185837
Misin12G176000	putative cis-zeatin O-glucosyltransferase; cis-zeatin o-glucosyltransferase	F:UDP-glycosyltransferase activity; P:flavonoid biosynthetic process; F:transferase activity, transferring hexosyl groups; C:intracellular membrane-bounded organelle; P:flavonoid glucuronidation	305.609	-0.841211	0.4628	0.0268904	0.0992771	305.609	1.77726	0.451949	1.3872e-06	9.36585e-05	305.609	2.38765	0.43506	1.40387e-10	2.70998e-08	305.609	-1.62958	0.398078	1.57755e-06	7.14169e-05	305.609	-0.930935	0.435037	0.00101121	0.0205487	305.609	-0.379928	0.327926	0.118374	0.318006
Misin06G043800	DEAD-box ATP-dependent RNA helicase 14 isoform X2; dead-box atp-dependent rna helicase 14 isoform x2	P:nuclear-transcribed mRNA catabolic process, nonsense-mediated decay; F:RNA binding; F:RNA helicase activity; F:ATP binding; C:nucleus; C:mitochondrion; P:rRNA processing; P:RNA secondary structure unwinding	1813.64	0.482302	0.232214	0.0268949	0.099287	1813.64	0.163972	0.164642	0.2198	0.48589	1813.64	0.0238218	0.159801	0.859708	0.952373	1813.64	-0.0733583	0.177476	0.662514	0.794648	1813.64	-0.281165	0.168538	0.0463737	0.215181	1813.64	-0.190902	0.17376	0.215878	0.454742
Misin02G505700	probable acyl-activating enzyme 1, peroxisomal; probable acyl-activating enzyme peroxisomal	P:metabolic process; F:ligase activity	248.825	-1.02881	0.639784	0.0269002	0.0992996	248.825	-0.0611053	0.328845	0.743551	0.886089	248.825	0.0144438	0.350599	0.947055	0.990889	248.825	-0.330114	0.450036	0.326509	0.513535	248.825	-0.0281283	0.325862	0.878744	0.952609	248.825	-0.222647	0.3976	0.395822	0.641276
Misin12G248500	DNA-binding WRKY; dna-binding wrky	F:DNA binding	21.4422	1.31407	1.1627	0.0269118	0.0993355	21.4422	-0.435825	0.634902	0.0849753	0.292848	21.4422	-0.513196	0.71852	0.077289	0.276193	21.4422	-0.0641782	0.601864	0.859713	0.922223	21.4422	-0.30896	0.552832	0.164824	0.420146	21.4422	-0.0390182	0.575578	0.881547	0.957131
MisinT231800	probable WRKY transcription factor 2; probable wrky transcription factor 2	F:DNA-binding transcription factor activity; C:transcription factor complex; P:regulation of transcription, DNA-templated; P:regulation of transcription, DNA-templated; F:sequence-specific DNA binding	91.9117	-1.05813	0.675436	0.026917	0.0993479	91.9117	0.0110157	0.339293	0.953036	0.982517	91.9117	-0.891098	0.568123	0.00688417	0.0578395	91.9117	0.246833	0.49017	0.478835	0.653616	91.9117	0.167656	0.375049	0.392376	0.653659	91.9117	-0.127977	0.396187	0.621282	0.811151
Misin04G165600	ribosomal protein L35A; ribosomal protein l35a	P:cytoplasmic translation; F:structural constituent of ribosome; C:cytosolic large ribosomal subunit; P:ribosomal large subunit biogenesis	2189.86	0.819328	0.446055	0.0269257	0.0993662	2189.86	-0.236737	0.285998	0.203838	0.466948	2189.86	-0.229918	0.295948	0.265723	0.55009	2189.86	0.553453	0.341767	0.0524697	0.154595	2189.86	0.0859781	0.260019	0.624854	0.820165	2189.86	0.0784983	0.293309	0.72642	0.876779
Misin16G046800	---NA---	0	6.66272	1.38358	1.6695	0.0269241	0.0993662	6.66272	0.185604	0.520031	0.362949	0.629838	6.66272	-0.0238499	0.48491	0.91536	0.978027	6.66272	0.178944	0.660297	0.624481	0.767226	6.66272	0.0799119	0.473096	0.669542	0.84726	6.66272	0.0184163	0.534797	0.944682	0.986694
Misin01G494700	expansin-like A1; expansin-like a1	C:extracellular region; C:plant-type cell wall; C:plasmodesma; C:membrane; P:sexual reproduction	1129.67	-1.15038	0.809517	0.0269315	0.0993707	1129.67	0.170108	0.407917	0.398418	0.660113	1129.67	-0.211729	0.440868	0.372775	0.654123	1129.67	-0.548328	0.561628	0.145035	0.302708	1129.67	-0.0207611	0.371461	0.911567	0.967074	1129.67	-0.505662	0.543572	0.0998264	0.286895
Misin11G259300	beta-fructofuranosidase, insoluble isoenzyme 7-like; beta- insoluble isoenzyme 7	F:hydrolase activity, hydrolyzing O-glycosyl compounds; C:mitochondrion; P:carbohydrate metabolic process	4.75967	-1.32822	1.20481	0.0269324	0.0993707	4.75967	-0.179211	0.542501	0.374156	0.63968	4.75967	0.0367737	0.637267	0.85903	0.952047	4.75967	0.463453	0.791737	0.22399	0.401965	4.75967	0.15905	0.623925	0.386778	0.649065	4.75967	0.173754	0.745701	0.493051	0.721418
Misin16G133900	BI1-like protein; bi1-like protein	P:transport; C:integral component of membrane	9471.75	-0.840749	0.46261	0.0269293	0.0993707	9471.75	-0.326841	0.317369	0.101938	0.322682	9471.75	-0.19808	0.297791	0.337211	0.621818	9471.75	-0.513421	0.350799	0.077161	0.19934	9471.75	-0.12065	0.270084	0.499893	0.7363	9471.75	-0.439392	0.34038	0.0790165	0.249392
Misin10G167100	nuclear pore complex protein NUP107; nuclear pore complex protein nup107	P:posttranscriptional tethering of RNA polymerase II gene DNA at nuclear periphery; P:regulation of transcription, DNA-templated; P:mRNA export from nucleus; P:protein import into nucleus; F:structural constituent of nuclear pore; F:structural constituent of nuclear pore; C:nuclear pore outer ring	2228.86	0.846744	0.467384	0.0269401	0.0993921	2228.86	0.232984	0.295412	0.216809	0.482313	2228.86	0.028083	0.280854	0.887095	0.965149	2228.86	0.61467	0.361077	0.038391	0.126136	2228.86	0.13234	0.273469	0.461944	0.708889	2228.86	0.363404	0.333788	0.13856	0.349952
Misin06G402400	U-box domain-containing protein 25; u-box domain-containing protein 25	F:ubiquitin-protein transferase activity; P:protein ubiquitination; F:ligase activity	8.88155	-1.36089	1.31638	0.0269459	0.0994065	8.88155	-0.488662	0.771809	0.0663992	0.256732	8.88155	-1.50209	1.65351	0.006595	0.056051	8.88155	-2.35029	1.53903	0.000924364	0.00986498	8.88155	-0.14318	0.525598	0.453475	0.701925	8.88155	-2.6338	2.00601	0.00136875	0.0163541
Misin07G409400	predicted protein; ring zinc finger and vwf domain family protein	F:zinc ion binding	254.897	0.890785	0.503647	0.0269585	0.0994461	254.897	-0.0945702	0.28258	0.598784	0.804478	254.897	0.822761	0.62559	0.013105	0.0896366	254.897	0.28316	0.362962	0.339796	0.526799	254.897	-0.265612	0.317124	0.17386	0.431612	254.897	-0.931786	0.498992	0.00498288	0.0411341
Misin01G203700	putative disease resistance RPP13-like protein 1	F:ADP binding	76.0606	-1.13459	0.784287	0.026963	0.0994559	76.0606	-0.64964	0.619338	0.0255835	0.15282	76.0606	-0.462864	0.522929	0.0899326	0.302935	76.0606	1.09471	0.671547	0.0115417	0.0567897	76.0606	0.979528	0.786841	0.00651055	0.0698252	76.0606	1.1261	0.795315	0.0066335	0.0502214
Misin01G359200	putative GTP diphosphokinase RSH1, chloroplastic; gtp diphosphokinase chloroplastic	F:ATP binding; F:GTP binding; P:purine nucleobase metabolic process; P:lipid metabolic process; F:GTP diphosphokinase activity; F:guanosine-3',5'-bis(diphosphate) 3'-diphosphatase activity; C:chloroplast; P:guanosine tetraphosphate metabolic process; F:kinase activity; P:phosphorylation; P:response to starvation	4008.92	0.578159	0.286481	0.026972	0.0994825	4008.92	0.384252	0.217659	0.0209918	0.136496	4008.92	0.347687	0.216727	0.0440971	0.196378	4008.92	0.300855	0.219043	0.135805	0.290206	4008.92	0.166689	0.192814	0.278455	0.549342	4008.92	0.207676	0.20671	0.240058	0.484113
MisinT292000	erlin-2-B isoform X1; erlin-2-b isoform x1	C:nucleolus; C:vacuolar membrane; C:endoplasmic reticulum membrane; C:Golgi apparatus; C:plasmodesma; C:plastid; F:cholesterol binding; C:integral component of membrane; P:ubiquitin-dependent ERAD pathway; F:ubiquitin protein ligase binding; P:SREBP signaling pathway	932.369	0.582574	0.289082	0.0269741	0.0994831	932.369	0.00901351	0.18417	0.950162	0.981538	932.369	-0.175182	0.204583	0.28164	0.56672	932.369	0.0830424	0.218132	0.680069	0.806721	932.369	0.218539	0.19873	0.163339	0.418423	932.369	-0.0717114	0.207326	0.686113	0.851022
Misin07G000400	FAM10 family protein At4g22670	P:chaperone cofactor-dependent protein refolding	1990.56	0.465687	0.22338	0.0269822	0.0995064	1990.56	-0.122258	0.156052	0.339533	0.608875	1990.56	-0.0453796	0.155198	0.73004	0.889038	1990.56	-0.139765	0.171206	0.390225	0.574348	1990.56	-0.192132	0.158918	0.156511	0.409097	1990.56	-0.221595	0.168987	0.141473	0.35447
Misin02G092900	Binding partner of ACD11 1; binding partner of acd11 1	F:nucleotide binding; F:nucleic acid binding; P:cysteine biosynthetic process	515.697	0.917354	0.527065	0.0269919	0.0995353	515.697	-0.136073	0.298149	0.460994	0.708247	515.697	0.157038	0.323319	0.462315	0.726016	515.697	0.64182	0.405884	0.0455163	0.14102	515.697	0.336134	0.350705	0.104808	0.330998	515.697	0.252998	0.355026	0.312826	0.562306
MisinT198800	translation initiation factor IF-2 isoform X1; uncharacterized protein loc100825116 isoform x1	C:nucleus; P:regulation of transcription, DNA-templated; C:integral component of membrane	236.414	0.829044	0.453803	0.0269981	0.0995513	236.414	0.700377	0.394437	0.00525652	0.0596064	236.414	1.04874	0.396197	0.000347229	0.00647634	236.414	0.0780064	0.324292	0.776581	0.871535	236.414	-0.328082	0.303226	0.093401	0.3118	236.414	-0.220692	0.303165	0.336678	0.585935
Misin09G099100	putative receptor-like protein kinase At4g00960; receptor-like protein kinase at4g00960	F:protein serine/threonine kinase activity; F:ATP binding; C:plasma membrane; P:protein phosphorylation; P:defense response; P:serine family amino acid metabolic process; C:plasmodesma	120.825	1.18282	0.867564	0.0270119	0.0995883	120.825	0.197176	0.439231	0.33903	0.608266	120.825	-0.580663	0.608949	0.0503869	0.212749	120.825	1.01718	0.683126	0.018238	0.076871	120.825	0.121971	0.40883	0.528311	0.757952	120.825	-0.0258342	0.4668	0.922742	0.976724
Misin19G189900	protein LYK5; protein lyk5	F:binding; C:mitochondrion; C:membrane	24.5577	-1.13026	0.778077	0.0270101	0.0995883	24.5577	-0.376212	0.511768	0.112337	0.339695	24.5577	-1.36338	0.794664	0.00140265	0.0184924	24.5577	0.93142	0.738611	0.0318738	0.11185	24.5577	-0.716181	0.674728	0.0186838	0.130441	24.5577	0.126383	0.46013	0.637962	0.821398
MisinT176600	ubiquitin-protein ligase/ zinc ion binding protein; ubiquitin-protein ligase zinc ion binding protein	F:catalytic activity; P:ubiquitin-dependent protein catabolic process	63.9211	-1.07372	0.696587	0.027019	0.0996076	63.9211	-0.988771	0.676023	0.00474248	0.0559706	63.9211	0	0.623549	1	1	63.9211	8.40762	1.54348	1.25099e-09	1.58757e-07	63.9211	4.66515	2.14531	7.91613e-05	0.0030375	63.9211	0	0.678799	1	1
Misin16G164800	ubiquitin-conjugating enzyme E2 7; ubiquitin-conjugating enzyme e2 7	F:ATP binding; C:cytoplasm; P:protein ubiquitination; P:protein deubiquitination; F:ubiquitin protein ligase binding; F:ubiquitin protein ligase activity	1885.83	0.674072	0.345418	0.0270291	0.0996381	1885.83	0.110297	0.217425	0.490312	0.730405	1885.83	0.119053	0.227831	0.49643	0.750784	1885.83	0.48436	0.26627	0.0405009	0.130472	1885.83	0.0697835	0.216574	0.66888	0.846907	1885.83	0.158572	0.241599	0.423494	0.665463
Misin08G120300	dnaJ homolog subfamily B member 4-like; dnaj homolog subfamily b member 4-like	P:protein folding; F:unfolded protein binding	258.811	0.867762	0.484763	0.0270339	0.099649	258.811	0.024828	0.268442	0.887336	0.955613	258.811	0.154535	0.3054	0.457438	0.723115	258.811	0.0932817	0.343986	0.744488	0.851065	258.811	-0.330636	0.32403	0.0998486	0.323117	258.811	-0.406175	0.352743	0.109966	0.304098
Misin05G092200	NAC transcription factor 29-like; nac transcription factor 29-like	P:biological_process; P:cellular process	34.6178	-1.34192	1.25263	0.027039	0.0996607	34.6178	1.09665	1.65545	0.012845	0.102743	34.6178	0.413361	0.711964	0.12615	0.367597	34.6178	-0.557055	0.754096	0.159388	0.321929	34.6178	-0.329174	0.640283	0.14208	0.388739	34.6178	0.201655	0.606944	0.4582	0.693271
Misin04G291600	NADH-plastoquinone oxidoreductase subunit 4 (chloroplast); nadh-plastoquinone oxidoreductase subunit 4	P:obsolete electron transport; C:plastid; C:thylakoid; C:membrane; F:oxidoreductase activity, acting on NAD(P)H, quinone or similar compound as acceptor; P:oxidation-reduction process	31.3592	-1.15773	0.82352	0.0270409	0.0996609	31.3592	0.0759025	0.344726	0.688303	0.857123	31.3592	-0.384482	0.402923	0.118623	0.354106	31.3592	0.297804	0.782325	0.407204	0.589965	31.3592	0.0803018	0.3583	0.670008	0.847513	31.3592	0.0580528	0.367621	0.817066	0.928086
Misin11G124300	phosphoglycolate phosphatase 1B, chloroplastic-like; phosphoglycolate phosphatase chloroplastic-like	C:cytosol; F:phosphoglycolate phosphatase activity; C:plastid; P:dephosphorylation; P:glyoxylate metabolic process	260.707	1.10051	0.733812	0.0270447	0.099668	260.707	2.68772	0.757576	1.40809e-06	9.4835e-05	260.707	3.35954	0.675818	1.32616e-08	1.42214e-06	260.707	0.124339	0.467746	0.714846	0.830262	260.707	-0.0118104	0.338289	0.949142	0.982435	260.707	-0.13544	0.405313	0.604018	0.800993
Misin05G333600	wuschel-related homeobox protein	F:DNA binding; C:nucleus; P:regulation of transcription, DNA-templated; P:multicellular organism development	6.21153	-1.39351	1.5681	0.0270804	0.0997928	6.21153	-0.684556	1.16438	0.0333852	0.176924	6.21153	0	0.69345	1	1	6.21153	0.00929434	0.778656	0.978026	0.989652	6.21153	-0.0666906	0.577834	0.699289	0.863268	6.21153	-0.497754	1.04134	0.114679	0.31185
MisinT299700	pentatricopeptide repeat-containing protein At1g08070, chloroplastic-like; pentatricopeptide repeat-containing protein chloroplastic-like	C:plastid	51.8912	-0.937848	0.546382	0.0270825	0.0997937	51.8912	-0.293897	0.354407	0.153897	0.402689	51.8912	-0.0945285	0.327218	0.657429	0.852902	51.8912	-0.148507	0.395152	0.634386	0.774444	51.8912	0.25208	0.354127	0.209923	0.47666	51.8912	0.886444	0.525134	0.00835635	0.0590045
Misin08G005100	GPI mannosyltransferase 3; gpi mannosyltransferase 3	F:mannosyltransferase activity; C:alpha-1,6-mannosyltransferase complex; C:endoplasmic reticulum membrane; P:GPI anchor biosynthetic process; P:embryo development ending in seed dormancy; P:pollen tube guidance; C:pollen tube; P:mannosylation	720.508	0.882057	0.496902	0.0270866	0.099802	720.508	0.0506622	0.275684	0.774983	0.901655	720.508	0.202791	0.315611	0.340301	0.624943	720.508	0.851889	0.400648	0.00803781	0.0444076	720.508	0.0163975	0.275249	0.926568	0.973091	720.508	0.697887	0.401373	0.0142367	0.0843328
Misin08G002400	soluble acid invertase	F:sucrose alpha-glucosidase activity; P:starch metabolic process; P:sucrose metabolic process; C:integral component of membrane; C:glucosidase II complex	2368.69	1.23663	0.977081	0.0271037	0.0998514	2368.69	0.234835	0.484564	0.269952	0.539902	2368.69	1.69568	1.10496	0.00126329	0.017138	2368.69	-1.14878	0.782034	0.0125005	0.0597329	2368.69	0.822617	0.80813	0.0136296	0.108692	2368.69	1.78982	1.06492	0.00103788	0.0133792
Misin08G227500	Phospholipase A1-Ibeta2, chloroplastic; phospholipase a1- chloroplastic	F:triglyceride lipase activity; C:plastid; P:lipid catabolic process; P:glycerolipid metabolic process	322.387	-1.26844	1.04972	0.0271019	0.0998514	322.387	-0.572812	0.718861	0.0434564	0.204005	322.387	-0.432487	0.61453	0.113377	0.345434	322.387	-0.50088	0.65815	0.197059	0.370422	322.387	-0.54139	0.696367	0.0467817	0.216157	322.387	-0.690227	0.733544	0.0474802	0.182542
Misin01G238400	proline-rich protein 4-like	0	6.9306	1.36133	1.72232	0.0271073	0.0998529	6.9306	0.490302	0.844658	0.0665106	0.256936	6.9306	0	0.662803	1	1	6.9306	0.406306	0.782513	0.277342	0.461508	6.9306	-0.247695	0.580841	0.233804	0.504285	6.9306	0	0.719872	1	1
Misin05G273400	putative kinesin heavy chain	F:microtubule motor activity; F:ATP binding; C:kinesin complex; C:microtubule; P:microtubule-based movement; F:microtubule binding; F:ATPase activity; C:tubulin complex	2277.51	0.98604	0.594255	0.0271097	0.0998529	2277.51	-0.194386	0.34058	0.320867	0.592146	2277.51	-0.377164	0.403782	0.125241	0.36586	2277.51	0.0894356	0.40763	0.778319	0.872593	2277.51	-0.0499585	0.310387	0.785152	0.908931	2277.51	0.331113	0.400911	0.215529	0.454229
Misin08G299400	galactoside 2-alpha-L-fucosyltransferase; galactoside 2-alpha-l-fucosyltransferase	P:globoside metabolic process; C:Golgi apparatus; F:galactoside 2-alpha-L-fucosyltransferase activity; P:glycolipid biosynthetic process; P:plant-type cell wall biogenesis; P:xyloglucan biosynthetic process; C:integral component of membrane; P:fucosylation	714.397	-0.857233	0.476545	0.0271089	0.0998529	714.397	0.088415	0.272708	0.617958	0.815991	714.397	0.0214763	0.285584	0.914265	0.977459	714.397	-0.218113	0.344549	0.446535	0.625416	714.397	0.281251	0.310703	0.148892	0.398847	714.397	0.162896	0.315288	0.486856	0.716676
Misin04G217700	TPA: putative HLH DNA-binding domain superfamily protein	F:protein dimerization activity	95.7072	-1.27607	1.06876	0.0271192	0.0998807	95.7072	-0.437896	0.641085	0.0841633	0.291883	95.7072	-0.0273311	0.476358	0.903357	0.971713	95.7072	-1.08634	0.828609	0.018337	0.0771106	95.7072	-0.284804	0.540426	0.190881	0.452937	95.7072	0.39764	0.620273	0.183761	0.414304
Misin18G251800	---NA---	0	60.5527	1.18521	0.873857	0.0271213	0.0998818	60.5527	0.77976	0.721971	0.0157237	0.115363	60.5527	1.3533	0.872447	0.002047	0.0243078	60.5527	1.00875	0.688312	0.0193653	0.0799507	60.5527	-0.0646503	0.382654	0.73189	0.880809	60.5527	-0.178375	0.461511	0.510637	0.735382
Misin04G077600	dolichyl-diphosphooligosaccharide--protein glycosyltransferase 48 kDa subunit; dolichyl-diphosphooligosaccharide--protein glycosyltransferase 48 kda subunit	P:RNA methylation; C:nucleolus; C:vacuolar membrane; C:Golgi apparatus; C:oligosaccharyltransferase complex; C:plant-type cell wall; C:plasmodesma; P:plant-type cell wall organization; P:unidimensional cell growth; C:integral component of membrane; F:transferase activity, transferring glycosyl groups; P:protein N-linked glycosylation via asparagine; P:cellulose biosynthetic process	2164.48	0.546803	0.26864	0.027132	0.0999072	2164.48	-0.0395976	0.174757	0.776015	0.902339	2164.48	-0.327053	0.206399	0.0493306	0.209983	2164.48	0.554437	0.210743	0.00437813	0.0293282	2164.48	0.268373	0.190836	0.079767	0.287079	2164.48	0.1116	0.196022	0.511387	0.736017
Misin06G106100	SufE-like protein 1, chloroplastic/mitochondrial; sufe-like protein chloroplastic mitochondrial	C:plastid	1255.67	-0.904608	0.516515	0.027131	0.0999072	1255.67	-0.430551	0.379161	0.0536974	0.228639	1255.67	-0.400858	0.367215	0.0923229	0.307658	1255.67	-0.522428	0.38892	0.0931676	0.225427	1255.67	-0.140179	0.29511	0.446934	0.696978	1255.67	-0.141431	0.331409	0.556152	0.768678
Misin01G421600	predicted protein; erwinia induced protein 2	C:endoplasmic reticulum; P:intracellular protein transport; C:integral component of membrane	934.759	0.57593	0.285532	0.027135	0.0999115	934.759	-0.552993	0.232665	0.00199761	0.0313079	934.759	0.59788	0.234652	0.0017588	0.0217705	934.759	0.57103	0.22499	0.00550837	0.0343009	934.759	-0.0699355	0.188632	0.644529	0.831732	934.759	0.163331	0.20676	0.355807	0.604005
Misin07G518500	serine esterase family protein	C:plastid; P:cellular lipid metabolic process; F:carboxylic ester hydrolase activity	531.083	-0.886154	0.50062	0.0271373	0.0999131	531.083	0.320476	0.336873	0.116767	0.346666	531.083	0.109102	0.300889	0.595575	0.816205	531.083	-0.362427	0.369008	0.227041	0.405482	531.083	0.295751	0.326607	0.137742	0.382751	531.083	0.76883	0.409176	0.00829993	0.0587584
Misin17G245100	GATA transcription factor 19-like; gata transcription factor 19-like	C:chromatin; F:RNA polymerase II regulatory region sequence-specific DNA binding; F:RNA polymerase II transcription factor binding; F:DNA-binding transcription activator activity, RNA polymerase II-specific; F:chromatin binding; C:nucleus; C:transcription factor complex; P:regulation of transcription, DNA-templated; P:transcription by RNA polymerase II; P:cell differentiation	11.1696	-1.21718	0.936759	0.0271405	0.099918	11.1696	0.206273	0.485992	0.322156	0.593387	11.1696	2.90394	1.74914	0.000507106	0.00866312	11.1696	-0.677892	0.673663	0.0933175	0.22565	11.1696	0.135254	0.458441	0.486711	0.727132	11.1696	0.370492	0.565746	0.208129	0.44497
Misin06G073100	probable carboxylesterase 15	P:metabolic process; F:hydrolase activity	9.48101	-1.37641	1.39794	0.0271436	0.0999225	9.48101	-0.182706	0.708312	0.341738	0.61096	9.48101	-1.35606	1.63721	0.00912626	0.0702121	9.48101	-0.883776	0.965867	0.0453351	0.140662	9.48101	-0.229306	0.75399	0.232156	0.502459	9.48101	-0.760196	1.13968	0.045083	0.176491
Misin10G142400	---NA---	0	8.95559	-1.20889	1.84977	0.0271492	0.0999329	8.95559	-1.79779	2.68307	0.00504798	0.0581154	8.95559	-1.27382	2.13076	0.0122357	0.0855338	8.95559	0	0.946957	1	1	8.95559	0	0.697004	1	1	8.95559	0.0336668	0.848352	0.881654	0.957211
Misin15G015700	---NA---	0	14.4701	-1.37527	1.39254	0.0271509	0.0999329	14.4701	-0.13455	0.596272	0.477115	0.720456	14.4701	-0.371826	0.747262	0.154531	0.41144	14.4701	-0.236886	0.727186	0.512979	0.681787	14.4701	-0.566003	0.976984	0.0427767	0.206004	14.4701	-0.814568	1.0784	0.0361393	0.153365
Misin18G070000	AUGMIN subunit 3; augmin subunit 3	P:spindle assembly; C:HAUS complex	983.575	0.785531	0.421818	0.027152	0.0999329	983.575	-0.000186685	0.244049	0.999116	1	983.575	-0.166695	0.273192	0.39568	0.673721	983.575	0.588712	0.326828	0.0332466	0.115054	983.575	0.161679	0.257877	0.361225	0.62737	983.575	0.329426	0.304571	0.155351	0.374532
Misin05G107100	---NA---	0	389.575	0.736701	0.387365	0.0271671	0.0999817	389.575	0.424499	0.297026	0.0332969	0.17668	389.575	0.861284	0.334526	0.000732702	0.0114755	389.575	-1.13716	0.316993	3.82321e-05	0.000905398	389.575	-0.266203	0.258423	0.139659	0.385478	389.575	-0.199852	0.269394	0.348822	0.597365
Misin06G195300	probable protein ABIL1; probable protein abil1	C:cytoplasm; C:cytoskeleton	1717.69	-0.784481	0.421157	0.0271796	0.100021	1717.69	0.124254	0.253569	0.472406	0.716934	1717.69	-0.227424	0.282078	0.258107	0.542602	1717.69	-0.353612	0.314321	0.188004	0.358311	1717.69	0.296446	0.282782	0.115808	0.348758	1717.69	0.312354	0.300233	0.173601	0.400347
Misin16G089700	Abscisic acid receptor PYL8; abscisic acid receptor pyl8	F:protein phosphatase inhibitor activity; C:nucleus; C:mitochondrion; P:abscisic acid-activated signaling pathway; F:abscisic acid binding; C:integral component of membrane; F:signaling receptor activity; P:negative regulation of catalytic activity; P:regulation of protein serine/threonine phosphatase activity	1147.38	-1.01998	0.631926	0.0271817	0.100022	1147.38	-0.124269	0.336552	0.514446	0.74733	1147.38	-0.38571	0.423309	0.12403	0.363704	1147.38	-0.719766	0.485374	0.0443038	0.138674	1147.38	-0.146463	0.339701	0.443005	0.693973	1147.38	-0.668621	0.488297	0.0311334	0.139589
Misin17G088700	putative transcription factor bHLH041; transcription factor bhlh041	F:binding	11.8024	-1.33774	1.24482	0.0271837	0.100022	11.8024	0.170552	0.600648	0.384013	0.647537	11.8024	0.0305918	0.517397	0.890102	0.966301	11.8024	-0.0900011	0.678401	0.802717	0.887675	11.8024	-0.069392	0.510125	0.703552	0.864972	11.8024	-0.0602758	0.566429	0.819148	0.929
Misin02G081800	predicted protein; uncharacterized protein loc101786698	C:chloroplast; C:integral component of membrane	1232.43	0.589596	0.293742	0.0271977	0.100067	1232.43	-0.263265	0.207408	0.0961186	0.313119	1232.43	0.0214132	0.189758	0.88942	0.96609	1232.43	0.202252	0.223146	0.324141	0.511276	1232.43	-0.119715	0.193778	0.437199	0.689625	1232.43	-0.47379	0.22385	0.01241	0.0768354
Misin01G053000	type I inositol polyphosphate 5-phosphatase 4-like; type i inositol polyphosphate 5-phosphatase 4-like	F:hydrolase activity; P:phosphatidylinositol dephosphorylation	117.178	0.821685	0.449024	0.0272055	0.100074	117.178	0.0299723	0.25394	0.861277	0.944261	117.178	1.09821	0.516502	0.0011318	0.015755	117.178	0.024851	0.320529	0.927377	0.961492	117.178	-0.0366002	0.257282	0.833924	0.933269	117.178	-0.00636579	0.322872	0.97851	1
Misin03G338200	predicted protein; copper-transporting atpase chloroplastic	C:integral component of plasma membrane; P:oxidative phosphorylation; F:proton-exporting ATPase activity, phosphorylative mechanism; C:plastid; F:nucleotidyltransferase activity; P:metal ion transport; F:metal ion binding; P:regulation of intracellular pH; P:proton transmembrane transport	313.488	0.844963	0.467189	0.0272108	0.100074	313.488	-0.0738749	0.264927	0.672945	0.84856	313.488	-0.509834	0.355112	0.0344147	0.168175	313.488	1.8908	0.422144	1.53091e-07	1.02477e-05	313.488	0.0154213	0.264359	0.930139	0.974626	313.488	-0.194535	0.309728	0.402327	0.646973
Misin04G069000	F-box protein At5g07610-like; f-box protein at5g07610-like	F:ubiquitin-protein transferase activity; P:protein ubiquitination; C:SCF ubiquitin ligase complex; P:SCF-dependent proteasomal ubiquitin-dependent protein catabolic process	138.29	1.01876	0.630747	0.0272081	0.100074	138.29	0.914554	0.582339	0.00464624	0.0552659	138.29	-0.0527271	0.346835	0.80811	0.92682	138.29	0.00225005	0.421487	0.994448	0.998382	138.29	0.000904965	0.316841	0.996062	1	138.29	-0.282722	0.401483	0.286894	0.535904
Misin04G336100	probable serine/threonine-protein kinase WNK5; probable serine threonine-protein kinase wnk5	F:protein serine/threonine kinase activity; F:ATP binding; C:cytosol; P:protein phosphorylation; P:serine family amino acid metabolic process; P:intracellular signal transduction	55.741	-1.18441	0.873862	0.0272101	0.100074	55.741	-0.729917	0.707926	0.0196698	0.131364	55.741	-0.580608	0.610421	0.0504935	0.213023	55.741	5.88298	1.95415	8.514e-06	0.000276846	55.741	5.37631	2.08742	3.55416e-05	0.00159449	55.741	6.53432	1.68699	2.47057e-06	0.000111417
Misin04G361500	---NA---	0	6.6261	-1.18855	0.8816	0.0272076	0.100074	6.6261	0.232499	0.574727	0.269264	0.539353	6.6261	-0.12593	0.423654	0.583914	0.809311	6.6261	0.348339	0.804412	0.336487	0.523683	6.6261	-0.337272	0.538639	0.139006	0.384608	6.6261	-0.476714	0.535795	0.116121	0.314106
Misin11G163600	pentatricopeptide repeat-containing protein At2g16880	F:potassium ion transmembrane transporter activity; C:integral component of membrane; P:potassium ion transmembrane transport	194.724	-0.754147	0.399589	0.0272036	0.100074	194.724	-0.65438	0.344616	0.00453828	0.0544068	194.724	-0.780442	0.341522	0.00204311	0.0242874	194.724	-0.46873	0.308482	0.0767599	0.198594	194.724	-0.407091	0.298622	0.0398317	0.198958	194.724	-0.359186	0.300111	0.118781	0.318767
Misin02G274800	putative pre-16S rRNA nuclease; pre-16s rrna nuclease	F:nucleic acid binding; P:rRNA processing	217.448	0.590262	0.294175	0.0272141	0.100077	217.448	-0.0325942	0.186568	0.822674	0.925139	217.448	-0.0543104	0.192487	0.727023	0.887472	217.448	0.416963	0.231158	0.0478914	0.145613	217.448	-0.399502	0.220642	0.0176147	0.126176	217.448	-0.853574	0.233909	2.99631e-05	0.000869467
Misin04G237100	vWA domain containing protein	P:protein folding	580.738	0.642019	0.32567	0.0272155	0.100077	580.738	-0.362751	0.241306	0.0393591	0.19335	580.738	-0.229719	0.260388	0.231209	0.512099	580.738	0.0696181	0.243093	0.7522	0.85564	580.738	-0.0604787	0.207641	0.705023	0.865818	580.738	-0.155356	0.269876	0.466605	0.69986
Misin07G237800	predicted protein; uncharacterized protein loc100275230	C:integral component of membrane	7.14964	-1.25449	1.01972	0.0272181	0.10008	7.14964	0.924006	0.981888	0.012089	0.0990813	7.14964	-0.299015	0.632286	0.228305	0.50906	7.14964	0.453073	0.743707	0.237718	0.41792	7.14964	0.476361	0.684338	0.0647679	0.256977	7.14964	0.323703	0.80702	0.246226	0.491496
Misin02G496700	homeobox protein BEL1 homolog	F:DNA binding; C:nucleus; P:regulation of transcription, DNA-templated	2876.34	-1.12	0.764883	0.0272229	0.100091	2876.34	-0.253846	0.42743	0.232505	0.49971	2876.34	-0.478674	0.515025	0.0807724	0.2837	2876.34	-1.03529	0.618377	0.0127587	0.0605079	2876.34	-0.278373	0.435887	0.192406	0.455254	2876.34	-0.822192	0.613198	0.0189217	0.101268
Misin12G085400	---NA---	0	113.326	-0.944163	0.553249	0.0272308	0.100113	113.326	-1.62964	0.522328	2.6276e-05	0.00108966	113.326	-0.998036	0.501003	0.00208654	0.0246521	113.326	8.03646	1.49304	2.24796e-09	2.66753e-07	113.326	7.46215	1.45357	2.76364e-08	3.58443e-06	113.326	6.87193	1.48921	2.07255e-07	1.39042e-05
MisinT375200	TPA: putative ARM repeat-containing protein containing family protein; tpa: arm repeat-containing protein containing family protein	F:ubiquitin-protein transferase activity; P:protein ubiquitination; C:obsolete intracellular part	217.292	-1.17661	0.859887	0.0272347	0.10012	217.292	-1.00299	0.799617	0.00647126	0.0679643	217.292	-0.298828	0.493271	0.231565	0.512522	217.292	-0.63276	0.602859	0.104283	0.243332	217.292	-0.66449	0.668498	0.0242759	0.151487	217.292	-1.08026	0.774915	0.00779872	0.056285
Misin01G079200	---NA---	0	15.7647	1.03783	0.653411	0.027245	0.100146	15.7647	0.734009	0.613332	0.0155204	0.114519	15.7647	-0.188419	0.357594	0.399752	0.677605	15.7647	-0.655505	0.409859	0.0424709	0.134729	15.7647	-0.726015	0.487418	0.00850081	0.082298	15.7647	-0.789081	0.475451	0.0122186	0.0760409
Misin02G294300	Protein COFACTOR ASSEMBLY OF COMPLEX C SUBUNIT B CCB2, chloroplastic; protein cofactor assembly of complex c subunit b chloroplastic	C:mitochondrion; C:chloroplast; P:cytochrome b6f complex assembly	153.146	-0.711392	0.370482	0.0272455	0.100146	153.146	-0.0418594	0.225096	0.796456	0.912349	153.146	-0.294571	0.263783	0.13077	0.37547	153.146	-0.188937	0.284778	0.449426	0.627975	153.146	-0.00406228	0.230738	0.980662	0.9944	153.146	-0.0924056	0.254441	0.65252	0.83025
Misin09G062600	protein translocase subunit SECA2, chloroplastic isoform X1; protein translocase subunit chloroplastic isoform x1	F:ATP binding; P:protein targeting; C:plastid; C:membrane; P:protein import	3265.65	0.807312	0.438375	0.0272671	0.100219	3265.65	0.202532	0.274807	0.264891	0.534934	3265.65	-0.00654827	0.266449	0.972825	1	3265.65	-0.265772	0.321096	0.33001	0.51689	3265.65	-0.215611	0.274175	0.238694	0.509377	3265.65	-0.290619	0.306258	0.210329	0.447921
Misin15G180900	predicted protein; uncharacterized protein loc103650272	C:mitochondrion	560.356	-0.570135	0.28244	0.0272738	0.100237	560.356	-0.315579	0.208416	0.0487154	0.216779	560.356	-0.399695	0.218351	0.0224936	0.128079	560.356	0.162476	0.219393	0.421819	0.602648	560.356	0.0170996	0.188297	0.910057	0.966422	560.356	0.507619	0.225734	0.00796027	0.0570704
Misin02G107000	stromal 70 kDa heat shock-related protein, chloroplastic; stromal 70 kda heat shock-related chloroplastic	F:ATP binding; P:protein folding; C:plastid; F:2-alkenal reductase [NAD(P)+] activity; F:unfolded protein binding; P:oxidation-reduction process	8253.69	0.76723	0.409118	0.0272834	0.100265	8253.69	0.0801527	0.243096	0.634959	0.827037	8253.69	0.0112492	0.252853	0.951915	0.992917	8253.69	0.368947	0.306304	0.161518	0.324795	8253.69	0.0729545	0.244065	0.670988	0.848108	8253.69	-0.174543	0.278237	0.422607	0.664811
Misin16G248000	Late embryogenesis abundant protein Lea14-A; late embryogenesis abundant protein lea14-a	P:response to desiccation	859.443	-0.937942	0.547796	0.0273038	0.100333	859.443	0.0520067	0.295693	0.774302	0.901325	859.443	0.115228	0.323113	0.587621	0.81149	859.443	1.12909	0.467186	0.00181408	0.0158618	859.443	1.55627	0.52847	5.09313e-05	0.00215497	859.443	0.508965	0.403831	0.0654838	0.223018
Misin02G104000	pescadillo homolog	F:nucleotide binding; P:maturation of LSU-rRNA from tricistronic rRNA transcript (SSU-rRNA, 5.8S rRNA, LSU-rRNA); P:maturation of 5.8S rRNA from tricistronic rRNA transcript (SSU-rRNA, 5.8S rRNA, LSU-rRNA); F:RNA binding; C:nucleoplasm; P:purine nucleotide biosynthetic process; C:integral component of membrane; F:ligase activity; C:preribosome, large subunit precursor; F:ribonucleoprotein complex binding; F:ion binding; C:PeBoW complex; P:regulation of rRNA processing	3851.2	-0.629699	0.318268	0.027306	0.100334	3851.2	-0.295745	0.228272	0.0790462	0.28232	3851.2	-1.63882	0.272151	1.6059e-11	3.91594e-09	3851.2	1.23822	0.262367	2.13229e-07	1.34521e-05	3851.2	1.44833	0.264788	2.69938e-09	4.72532e-07	3851.2	0.286121	0.237119	0.143865	0.358019
Misin09G134700	coiled-coil domain-containing protein SCD2-like	P:cytokinesis by cell plate formation	177.291	-0.903295	0.51631	0.027308	0.100335	177.291	-0.252773	0.327264	0.200296	0.46269	177.291	-1.05832	0.472083	0.000971287	0.0140834	177.291	0.408527	0.384349	0.184878	0.354484	177.291	0.0648427	0.290537	0.720186	0.874504	177.291	-0.393962	0.378369	0.134103	0.343151
Misin07G387400	---NA---	0	65.4845	1.08204	0.710846	0.0273129	0.100346	65.4845	0.393443	0.455138	0.091916	0.305967	65.4845	0.252281	0.403004	0.285949	0.571254	65.4845	0.0669019	0.452536	0.841721	0.911681	65.4845	-0.3563	0.429484	0.109563	0.339122	65.4845	-0.291097	0.422418	0.282427	0.531273
Misin03G367500	calmodulin-binding protein 25-like	F:nucleotide binding; F:calmodulin binding; F:ATP binding; C:nucleus; F:D-alanine-D-alanine ligase activity; F:metal ion binding	43.7661	-1.02879	0.643363	0.0273286	0.100397	43.7661	-0.269656	0.398401	0.201648	0.46436	43.7661	-0.69098	0.553164	0.0233636	0.131433	43.7661	-0.089226	0.440482	0.78739	0.877735	43.7661	-0.233514	0.386254	0.251279	0.522475	43.7661	0.13629	0.448111	0.610824	0.804756
Misin03G034900	---NA---	0	113.904	0.827891	0.454347	0.0273341	0.100404	113.904	0.354094	0.317118	0.0788505	0.281911	113.904	1.44858	0.525443	8.12812e-05	0.00211719	113.904	-1.50936	0.368287	2.03876e-06	8.82172e-05	113.904	-1.43692	0.384059	4.94937e-06	0.000299907	113.904	-0.577264	0.362273	0.0287874	0.132782
Misin03G122400	hypothetical protein SORBIDRAFT_02g011320	P:mRNA processing	127.425	-0.990287	0.600377	0.0273383	0.100404	127.425	-0.627782	0.494772	0.0196387	0.131275	127.425	-0.724944	0.498057	0.0150189	0.0982547	127.425	0.44796	0.444095	0.182129	0.350974	127.425	0.173273	0.339786	0.368823	0.63372	127.425	0.0049237	0.375681	0.984461	1
Misin06G052500	predicted protein	F:kinase activity; P:phosphorylation	518.915	0.713317	0.372058	0.0273379	0.100404	518.915	0.0148232	0.223329	0.926885	0.972086	518.915	-0.673954	0.319228	0.00445008	0.0422306	518.915	-0.32517	0.278438	0.18484	0.354466	518.915	-0.282776	0.251999	0.113347	0.345286	518.915	-0.702399	0.316266	0.00460049	0.0390316
Misin11G019000	benzyl alcohol O-benzoyltransferase-like; benzyl alcohol o-benzoyltransferase-like	F:transferase activity, transferring acyl groups other than amino-acyl groups	474.493	1.30455	1.15001	0.02734	0.100404	474.493	-0.621575	0.765355	0.0354043	0.1828	474.493	-0.369736	0.591459	0.158179	0.416779	474.493	1.50585	1.05367	0.00486796	0.0316067	474.493	0.777903	0.924072	0.0180935	0.128283	474.493	0.284116	0.569413	0.317077	0.566327
MisinT487800	DNA binding protein; dna binding protein	F:DNA binding; F:protein binding; C:nucleus; P:DNA replication; P:DNA repair; P:DNA recombination; F:zinc ion binding	759.23	0.687343	0.354885	0.0273368	0.100404	759.23	0.190965	0.232399	0.253438	0.523086	759.23	0.819034	0.302968	0.000569632	0.00946322	759.23	0.122019	0.263185	0.603634	0.752076	759.23	-0.0813861	0.221228	0.621577	0.81823	759.23	-0.0907059	0.244677	0.649954	0.828661
Misin04G175200	---NA---	0	139.047	1.23473	0.978223	0.0273463	0.100408	139.047	0.163546	0.445152	0.418514	0.676057	139.047	0.198718	0.476354	0.402852	0.680377	139.047	0.150552	0.568125	0.677737	0.805139	139.047	0.0996952	0.420143	0.602556	0.806732	139.047	0.156919	0.495892	0.564129	0.774218
Misin04G259000	pantothenate kinase 2; pantothenate kinase 2 isoform x1	F:pantothenate kinase activity; F:ATP binding; P:coenzyme A biosynthetic process; P:pantothenate biosynthetic process; P:phosphorylation	3132.91	0.507346	0.246782	0.0273458	0.100408	3132.91	-0.00995596	0.162198	0.93986	0.977202	3132.91	-0.194703	0.179487	0.187446	0.45754	3132.91	0.500851	0.193067	0.00548961	0.0342191	3132.91	0.27732	0.177938	0.0582559	0.242884	3132.91	0.358065	0.19009	0.0308147	0.138694
Misin06G023700	histone-lysine N-methyltransferase ATX4-like; histone-lysine n-methyltransferase atx4-like	F:ATP binding; C:nucleus; F:methyltransferase activity; F:zinc ion binding; C:integral component of membrane; P:methylation; F:ATPase-coupled transmembrane transporter activity; P:transmembrane transport	1091.15	0.740943	0.390889	0.0273468	0.100408	1091.15	0.0725297	0.234545	0.661971	0.842669	1091.15	0.121839	0.253541	0.515426	0.763394	1091.15	-0.636233	0.305163	0.0155232	0.0691613	1091.15	-0.265304	0.259353	0.141582	0.388067	1091.15	-0.450038	0.297855	0.0513989	0.192176
Misin17G173100	putative mini-chromosome maintenance (MCM) complex protein family; mini-chromosome maintenance complex protein family	C:THO complex; P:cytokinesis by cell plate formation; F:DNA binding; F:DNA helicase activity; F:ATP binding; C:replication fork; P:DNA unwinding involved in DNA replication; P:DNA replication initiation; P:regulation of DNA replication; P:DNA methylation; P:cell population proliferation; P:regulation of flower development; P:gene silencing; C:MCM complex; P:histone H3-K9 methylation; P:regulation of cell cycle	2491.66	0.95338	0.56287	0.0273489	0.100409	2491.66	-0.240534	0.341644	0.227748	0.494409	2491.66	-0.382933	0.398008	0.118227	0.353326	2491.66	-0.0869669	0.390419	0.779039	0.872936	2491.66	-0.18385	0.322379	0.335974	0.604324	2491.66	-0.140478	0.367387	0.577286	0.783209
Misin16G115700	ABC transporter G family member 23; abc transporter g family member 23	F:nucleotide binding; C:plasma membrane; P:transport; C:integral component of membrane; F:ATPase-coupled transmembrane transporter activity	50.9781	1.12616	0.776125	0.0273549	0.100424	50.9781	0.907417	0.705319	0.00797656	0.0773023	50.9781	0.176377	0.676627	0.426518	0.699574	50.9781	-0.837266	0.565945	0.03191	0.111933	50.9781	-1.5226	0.746087	0.000462662	0.0120131	50.9781	-0.0633188	0.654048	0.801498	0.919812
Misin05G268500	pentatricopeptide repeat-containing protein At2g27800, mitochondrial; pentatricopeptide repeat-containing protein mitochondrial	C:mitochondrion	57.1126	-0.913058	0.525254	0.0273595	0.100434	57.1126	-0.335576	0.356701	0.11005	0.335579	57.1126	-0.00758919	0.314321	0.970987	1	57.1126	-0.491754	0.40124	0.120907	0.268067	57.1126	-0.109769	0.300386	0.550575	0.772813	57.1126	0.459223	0.413639	0.0972787	0.282083
Misin03G121000	flagellar radial spoke protein 5	P:sulfur amino acid metabolic process; P:glycine catabolic process; P:unsaturated fatty acid biosynthetic process; P:oxidoreduction coenzyme metabolic process; P:vitamin metabolic process; P:cellular amino acid biosynthetic process; P:aromatic amino acid family metabolic process; P:lipoate metabolic process; P:coenzyme biosynthetic process; P:nucleotide metabolic process; C:plant-type cell wall; P:chloroplast relocation; C:chloroplast envelope; P:thylakoid membrane organization; P:chlorophyll biosynthetic process; P:carotenoid biosynthetic process; P:isopentenyl diphosphate biosynthetic process, methylerythritol 4-phosphate pathway; P:glucosinolate biosynthetic process; P:ncRNA metabolic process; P:plastid transcription	6796.45	0.883533	0.499582	0.0273725	0.100475	6796.45	0.0270125	0.27539	0.878621	0.951592	6796.45	-0.0645836	0.296455	0.750951	0.899207	6796.45	0.4261	0.36978	0.156402	0.318008	6796.45	0.0597153	0.278118	0.738558	0.884394	6796.45	-0.07243	0.317651	0.757442	0.895376
MisinT291300	protein POLAR LOCALIZATION DURING ASYMMETRIC DIVISION AND REDISTRIBUTION-like; protein polar localization during asymmetric division and redistribution-like	C:integral component of membrane	107.591	-0.957674	0.567345	0.0273905	0.100534	107.591	-0.900388	0.541041	0.00394341	0.0495871	107.591	-0.181368	0.364335	0.420023	0.694227	107.591	-1.04085	0.471731	0.00396669	0.0274136	107.591	-0.762492	0.525199	0.00828681	0.0810252	107.591	0.0286832	0.383612	0.910367	0.970664
Misin17G015300	general transcription factor IIH subunit 5; general transcription factor iih subunit 5	C:transcription factor TFIIH core complex; P:nucleotide-excision repair; P:regulation of transcription, DNA-templated	380.22	-0.61101	0.30706	0.0273955	0.100546	380.22	-0.0310207	0.195695	0.836066	0.932236	380.22	0.164371	0.214847	0.32902	0.614386	380.22	-0.208738	0.234905	0.32967	0.516519	380.22	0.0116765	0.201401	0.940772	0.979216	380.22	0.188317	0.22531	0.317779	0.566935
Misin14G042000	---NA---	0	278.871	-0.464863	0.223613	0.0273991	0.100552	278.871	0.110508	0.158451	0.393461	0.655627	278.871	0.0364063	0.161192	0.788457	0.917535	278.871	-0.206506	0.177308	0.218442	0.395576	278.871	0.0452527	0.161542	0.741666	0.886233	278.871	-0.334645	0.181248	0.0359144	0.152924
Misin01G071900	AP2-like ethylene-responsive transcription factor ANT; ap2-like ethylene-responsive transcription factor ant	P:transcription, DNA-templated	74.7675	-1.10486	0.744372	0.0274099	0.100577	74.7675	-0.767606	0.643314	0.014004	0.107875	74.7675	-0.0767102	0.626442	0.716481	0.882288	74.7675	-1.04562	0.607575	0.0113641	0.0562286	74.7675	-0.298827	0.445562	0.168708	0.425	74.7675	0.0388415	0.680758	0.874824	0.954549
Misin02G294500	hypothetical protein SORBI_001G321100	C:membrane; C:integral component of membrane	10.2612	-1.2053	0.917909	0.0274121	0.100577	10.2612	-0.351048	0.538418	0.133757	0.373199	10.2612	-1.13648	0.946829	0.00641451	0.054883	10.2612	3.01386	2.11956	0.000677419	0.00787847	10.2612	1.92005	2.0432	0.00250496	0.0381029	10.2612	1.16984	1.48193	0.0159577	0.0911023
Misin05G391700	proline synthase co-transcribed bacterial homolog protein-like	C:intracellular; F:pyridoxal phosphate binding	353.043	0.934815	0.545485	0.0274093	0.100577	353.043	0.677438	0.463805	0.0114579	0.0958432	353.043	0.602856	0.425183	0.0252002	0.137861	353.043	0.301555	0.389167	0.33066	0.517507	353.043	0.104899	0.298078	0.567271	0.783822	353.043	0.0818005	0.338725	0.73566	0.88259
Misin06G101600	kinesin KP1 isoform X1; kinesin kp1 isoform x1	F:microtubule motor activity; F:ATP binding; C:mitochondrion; C:microtubule; P:microtubule-based movement; F:microtubule binding; C:tubulin complex	505.353	1.10428	0.743559	0.0274133	0.100577	505.353	-0.125282	0.372508	0.52008	0.751551	505.353	0.0211249	0.388074	0.924669	0.98175	505.353	0.839935	0.573894	0.0324755	0.113149	505.353	0.358578	0.464998	0.114454	0.346788	505.353	0.387414	0.482837	0.178716	0.407584
Misin02G126700	transcription factor bHLH18-like; transcription factor bhlh18-like	P:metabolic process; F:amino acid binding; F:protein dimerization activity	5.40839	-1.28317	1.09535	0.0274316	0.100636	5.40839	-0.506965	0.734714	0.0603805	0.243866	5.40839	-0.0824782	0.52408	0.712021	0.880294	5.40839	0.278047	0.687571	0.452446	0.630563	5.40839	0.0691553	0.523567	0.701792	0.864147	5.40839	0.71827	1.15429	0.0523497	0.194345
Misin10G102100	F-box protein SKIP16; f-box protein skip16	C:SCF ubiquitin ligase complex	1097.73	-0.426636	0.203332	0.0274333	0.100636	1097.73	-0.0231998	0.138458	0.842325	0.935285	1097.73	-0.0598271	0.143797	0.627379	0.836215	1097.73	0.286363	0.159934	0.0607546	0.170136	1097.73	0.362603	0.157119	0.00685651	0.0722931	1097.73	0.428352	0.164394	0.00374168	0.033677
Misin18G264100	protein SHI RELATED SEQUENCE 1	F:DNA binding; C:nucleus; P:positive regulation of transcription, DNA-templated	76.7047	-1.35327	1.31225	0.0274393	0.100652	76.7047	-0.725169	0.987637	0.0260632	0.154739	76.7047	-0.335975	0.829613	0.18242	0.451123	76.7047	-1.66931	1.25411	0.00390874	0.0271335	76.7047	-0.346181	0.664106	0.127979	0.368328	76.7047	0	0.722109	1	1
MisinT310100	---NA---	0	74.2421	1.23951	0.990988	0.0274451	0.100666	74.2421	0.325892	0.531296	0.155395	0.404714	74.2421	0.269174	0.506609	0.274352	0.559258	74.2421	-0.0940044	0.56503	0.794484	0.882129	74.2421	-0.320501	0.520965	0.153444	0.405256	74.2421	-0.249485	0.518998	0.372666	0.620134
Misin12G159100	histidine triad nucleotide-binding protein 3	F:sulfate adenylyltransferase (ADP) activity; C:mitochondrion; C:peroxisome; P:sulfur compound metabolic process; P:purine ribonucleotide metabolic process; F:adenylylsulfatase activity	259.306	-0.666625	0.341842	0.0274546	0.100694	259.306	-0.0171181	0.211489	0.913114	0.966255	259.306	-0.45166	0.267108	0.0253508	0.138401	259.306	0.558238	0.277788	0.0223771	0.088251	259.306	0.585637	0.299626	0.00460709	0.0563561	259.306	0.558093	0.279625	0.012806	0.0785121
MisinT268700	Serine/threonine-protein kinase SAPK5; serine threonine-protein kinase sapk5	F:protein serine/threonine kinase activity; F:ATP binding; C:nucleus; C:cytoplasm; P:protein phosphorylation; P:serine family amino acid metabolic process; P:abscisic acid-activated signaling pathway; P:intracellular signal transduction; P:defense response to bacterium	1443.56	-0.943939	0.554457	0.0274631	0.100711	1443.56	-0.468854	0.414609	0.0458146	0.210043	1443.56	-0.202826	0.341473	0.357351	0.640571	1443.56	-0.425635	0.40535	0.18139	0.350013	1443.56	-0.0344105	0.296714	0.849476	0.940134	1443.56	-0.148391	0.350363	0.547945	0.76212
MisinT283500	Secologanin synthase; secologanin synthase	F:monooxygenase activity; F:iron ion binding; C:integral component of membrane; F:oxidoreductase activity, acting on paired donors, with incorporation or reduction of molecular oxygen; F:heme binding; P:oxidation-reduction process	303.818	-0.840162	0.464502	0.0274617	0.100711	303.818	0.323528	0.320645	0.106597	0.330299	303.818	-0.238049	0.30725	0.259135	0.543534	303.818	0.529446	0.359409	0.0731113	0.192414	303.818	0.19738	0.286619	0.286478	0.556722	303.818	0.174807	0.312083	0.453252	0.689093
Misin16G041700	putative gamma-glutamylcysteine synthetase	P:defense response to insect; F:nucleic acid binding; F:glutamate-cysteine ligase activity; F:ATP binding; C:mitochondrion; P:glutathione biosynthetic process; F:zinc ion binding; P:response to heat; C:chloroplast stroma; P:indole phytoalexin biosynthetic process; P:defense response to bacterium, incompatible interaction; P:flower development; C:glutamate-cysteine ligase complex; P:glucosinolate biosynthetic process; P:response to cadmium ion; P:defense response to fungus; P:defense response by callose deposition in cell wall	3491.46	-0.599078	0.300035	0.027471	0.100733	3491.46	-0.286617	0.216223	0.0784657	0.281213	3491.46	-0.215706	0.213799	0.19992	0.473421	3491.46	-0.127348	0.226386	0.53991	0.703126	3491.46	0.0480827	0.195387	0.755831	0.89446	3491.46	0.19916	0.216848	0.277134	0.525624
Misin02G295300	deSI-like protein At4g17486; desi-like protein at4g17486	C:membrane	347.028	0.77937	0.418565	0.0274786	0.100754	347.028	0.131857	0.253328	0.446029	0.69621	347.028	-0.195816	0.27694	0.323453	0.608815	347.028	0.776705	0.336104	0.00612647	0.0368725	347.028	0.303582	0.284414	0.108709	0.337786	347.028	0.273843	0.299789	0.231369	0.473865
Misin06G191400	Plastid transcriptionally active 5 isoform 1; uncharacterized protein loc105770646 isoform x2	C:mitochondrion; C:integral component of membrane; F:heat shock protein binding; F:unfolded protein binding	179.178	-0.853707	0.475473	0.0274938	0.100785	179.178	-0.0165986	0.269622	0.92464	0.970867	179.178	-0.516941	0.368059	0.0355101	0.171718	179.178	-0.370753	0.354488	0.2045	0.379105	179.178	-0.371594	0.338486	0.0727157	0.273359	179.178	-0.518956	0.363194	0.0477237	0.183258
Misin07G285800	Abscisic acid 8'-hydroxylase 3; abscisic acid 8 -hydroxylase 3	F:iron ion binding; P:multicellular organism development; P:brassinosteroid homeostasis; F:(+)-abscisic acid 8'-hydroxylase activity; C:integral component of membrane; P:sterol metabolic process; P:brassinosteroid biosynthetic process; F:heme binding; P:abscisic acid catabolic process; P:oxidation-reduction process	47.848	-1.15351	0.822934	0.0274889	0.100785	47.848	0.221531	0.520658	0.292332	0.563112	47.848	0.0884377	0.404188	0.696372	0.873561	47.848	-0.87951	0.652432	0.034048	0.116794	47.848	0.319765	0.721568	0.142721	0.389582	47.848	1.25567	0.758603	0.00304327	0.0288949
Misin07G414900	ADP-ribosylation factor GTPase-activating protein AGD4; adp-ribosylation factor gtpase-activating protein agd4	F:GTPase activator activity; C:cytoplasm; P:positive regulation of GTPase activity	1220.06	0.703043	0.365689	0.0274951	0.100785	1220.06	-0.0851901	0.223942	0.599423	0.804723	1220.06	-0.0141027	0.231697	0.936421	0.986722	1220.06	0.587417	0.285582	0.0186845	0.0781279	1220.06	0.0734812	0.225514	0.658513	0.840575	1220.06	0.605728	0.292891	0.00923116	0.0630609
Misin08G289700	serine/threonine-protein kinase At5g01020-like; serine threonine-protein kinase at5g01020-like	F:protein kinase activity; F:ATP binding; P:protein phosphorylation	18.2905	-1.29462	1.12746	0.0274927	0.100785	18.2905	-0.214991	0.517218	0.304321	0.57582	18.2905	0.143531	0.541149	0.528866	0.773198	18.2905	-0.645156	0.739114	0.111972	0.254849	18.2905	-0.492128	0.695671	0.0598385	0.246259	18.2905	-0.573651	0.73723	0.081784	0.254667
Misin15G019400	putative disease resistance protein RGA3; disease resistance protein rga3	F:ion binding; F:organic cyclic compound binding; F:heterocyclic compound binding	166.562	1.29683	1.13361	0.0274963	0.100785	166.562	0.114134	0.466759	0.560308	0.779621	166.562	-0.380839	0.610474	0.14912	0.402725	166.562	-0.118451	0.620008	0.745219	0.851635	166.562	-0.322215	0.573745	0.151851	0.402974	166.562	-0.0935917	0.534004	0.726776	0.876976
MisinT058700	Transcription-associated protein 1; transcription-associated protein 1	C:histone acetyltransferase complex; P:DNA repair; F:kinase activity; P:phosphorylation; P:histone acetylation	638.277	0.886489	0.502749	0.0275012	0.100796	638.277	1.37997	0.469546	6.41962e-05	0.00225749	638.277	0.345356	0.347271	0.131306	0.37613	638.277	-0.0492649	0.354533	0.866006	0.925705	638.277	-0.136526	0.287584	0.455209	0.703316	638.277	-0.0882305	0.320012	0.707952	0.864873
Misin04G360200	CCD22_ORYSJ RecName: Full=Cyclin-D2-2; AltName: Full=G1/S-specific cyclin-D2-2; Short=CycD2;2; uncharacterized protein loc100273934	C:nucleus; P:cellular process	223.624	0.929112	0.540724	0.0275049	0.100799	223.624	0.112506	0.296858	0.539493	0.765708	223.624	0.263384	0.347308	0.241119	0.523646	223.624	-0.857379	0.425844	0.0103708	0.0529238	223.624	-0.918107	0.497136	0.00224916	0.0352689	223.624	-0.649306	0.416918	0.0240514	0.118078
Misin13G180300	3-hydroxy-3-methylglutaryl-coenzyme A reductase 3; 3-hydroxy-3-methylglutaryl-coenzyme a reductase 3	F:hydroxymethylglutaryl-CoA reductase (NADPH) activity; C:mitochondrion; C:peroxisomal membrane; C:endoplasmic reticulum membrane; P:isoprenoid biosynthetic process; P:coenzyme A metabolic process; C:integral component of membrane; P:sterol biosynthetic process; F:NADP binding; P:oxidation-reduction process	1520.3	-0.853359	0.475247	0.0275059	0.100799	1520.3	-0.0331327	0.266937	0.849789	0.938404	1520.3	0.875701	0.409736	0.00219982	0.025581	1520.3	-0.710682	0.373872	0.0197378	0.0810367	1520.3	-0.0242428	0.268094	0.890857	0.957626	1520.3	0.27196	0.325977	0.257498	0.503865
Misin07G029000	hypothetical protein SORBI_004G030400	P:phosphatidylinositol biosynthetic process	181.645	0.86142	0.481867	0.0275196	0.100835	181.645	0.0798911	0.271253	0.651222	0.836505	181.645	0.0210314	0.288943	0.916525	0.978626	181.645	-0.110031	0.340918	0.698937	0.819685	181.645	-0.412949	0.345305	0.0509681	0.22655	181.645	-0.958927	0.410389	0.00147962	0.0173508
Misin07G534000	wall-associated receptor kinase 2	F:protein serine/threonine kinase activity; F:calcium ion binding; F:ATP binding; C:plasma membrane; P:protein phosphorylation; P:cell surface receptor signaling pathway; P:serine family amino acid metabolic process; C:integral component of membrane; F:polysaccharide binding	5.72734	1.34106	1.74361	0.0275181	0.100835	5.72734	0.431083	0.987069	0.0883508	0.299361	5.72734	0.119168	0.602255	0.585842	0.810516	5.72734	-0.379244	0.764287	0.308808	0.495005	5.72734	-0.0734841	0.544112	0.680208	0.852949	5.72734	0.011944	0.62798	0.962489	0.994806
Misin02G047400	putative ribosomal RNA apurinic site specific lyase	F:lyase activity	317.141	0.925099	0.537127	0.0275251	0.100841	317.141	0.815345	0.485488	0.00473719	0.0559352	317.141	0.674772	0.440832	0.0158015	0.101617	317.141	0.435632	0.394522	0.164446	0.328587	317.141	0.0864921	0.293418	0.634687	0.826249	317.141	-0.372663	0.374542	0.153188	0.371543
Misin09G055000	---NA---	0	246.287	-1.31171	1.1768	0.0275268	0.100841	246.287	-0.441613	0.68478	0.0831	0.289919	246.287	-0.170712	0.530746	0.462228	0.726016	246.287	-1.47135	1.04003	0.00541277	0.0339408	246.287	-0.477989	0.706565	0.0641906	0.255948	246.287	-0.702418	0.813219	0.0478152	0.183466
Misin19G134700	Rho GDP-dissociation inhibitor 1; rho gdp-dissociation inhibitor 1	F:threonine-tRNA ligase activity; F:Rho GDP-dissociation inhibitor activity; F:ATP binding; C:mitochondrion; P:threonyl-tRNA aminoacylation; P:glycine metabolic process; P:L-serine metabolic process; P:threonine metabolic process; C:chloroplast stroma; P:embryo development ending in seed dormancy; P:regulation of catalytic activity	110.501	1.07432	0.702551	0.0275246	0.100841	110.501	-0.1981	0.37779	0.325385	0.596517	110.501	-0.626548	0.552355	0.0348485	0.169645	110.501	-0.711988	0.519563	0.0544805	0.158628	110.501	-0.250349	0.395124	0.224911	0.494345	110.501	-1.14374	0.669297	0.00367532	0.0332415
Misin04G176400	probable acyl-activating enzyme 17, peroxisomal; probable acyl-activating enzyme peroxisomal	P:metabolic process; C:integral component of membrane; F:ligase activity	20.3178	1.04185	0.660812	0.0275306	0.100846	20.3178	0.414932	0.422484	0.072106	0.268825	20.3178	0.131402	0.339134	0.545143	0.784096	20.3178	0.471436	0.457609	0.167446	0.33246	20.3178	-0.106246	0.310035	0.565995	0.782885	20.3178	-0.0701118	0.356668	0.777351	0.906605
Misin06G384000	magnesium transporter MRS2-F; magnesium transporter mrs2-f	F:magnesium ion transmembrane transporter activity; P:magnesium ion transport; C:integral component of membrane; P:magnesium ion transmembrane transport	1800.39	-0.650144	0.331597	0.0275337	0.100846	1800.39	0.384109	0.250003	0.0332123	0.176537	1800.39	0.0841305	0.217603	0.619991	0.83164	1800.39	-0.157679	0.248831	0.48269	0.656638	1800.39	0.0446353	0.210206	0.781207	0.906934	1800.39	-0.096882	0.230281	0.61306	0.805932
Misin10G159800	vacuolar protein sorting-associated protein 26A-like; vacuolar protein sorting-associated protein 26a-like	C:endosome; C:cytosol; P:intracellular protein transport; F:obsolete protein transporter activity; C:retromer complex; P:retrograde transport, endosome to Golgi	414.235	1.00471	0.617491	0.0275327	0.100846	414.235	0.146314	0.335583	0.445527	0.695841	414.235	0.201275	0.368807	0.374942	0.655833	414.235	0.618084	0.463858	0.074726	0.195231	414.235	-0.0582071	0.318148	0.752146	0.892241	414.235	-0.0973379	0.374573	0.700743	0.860265
Misin05G056600	hypothetical protein SORBI_003G049900	0	119.466	0.902383	0.516734	0.0275381	0.100848	119.466	0.128357	0.293462	0.483693	0.725295	119.466	0.251096	0.336744	0.256025	0.540408	119.466	1.00744	0.431565	0.00312412	0.0232726	119.466	0.435162	0.386285	0.0510545	0.226765	119.466	0.571053	0.405166	0.0412365	0.166853
MisinT316400	tropinone reductase homolog At5g06060-like; tropinone reductase homolog at5g06060-like	C:cytosol; C:integral component of membrane; F:oxidoreductase activity; P:oxidation-reduction process	1463.61	-0.628115	0.317871	0.0275368	0.100848	1463.61	-0.0237353	0.199326	0.875581	0.950024	1463.61	0.432788	0.248869	0.0244459	0.135248	1463.61	-0.753048	0.254125	0.00095034	0.01006	1463.61	0.00970356	0.203714	0.95106	0.983193	1463.61	-0.4097	0.24329	0.041039	0.16627
MisinT431900	pre-mRNA-processing factor 19; pre-mrna-processing factor 19	C:spliceosomal complex; P:DNA repair; P:mRNA processing; P:RNA splicing; F:ligase activity; P:innate immune response; F:ubiquitin protein ligase activity; P:protein K63-linked ubiquitination	2363.57	0.688877	0.356555	0.0275647	0.100939	2363.57	0.339517	0.258293	0.0618069	0.247259	2363.57	0.00329515	0.227451	0.984951	1	2363.57	0.311245	0.26836	0.191488	0.362825	2363.57	0.105145	0.223583	0.526179	0.756388	2363.57	-0.152564	0.247994	0.449477	0.685938
Misin05G407500	probable protein S-acyltransferase 7; probable protein s-acyltransferase 7	F:zinc ion binding; C:integral component of membrane; F:protein-cysteine S-palmitoyltransferase activity; P:obsolete acyl-carrier-protein biosynthetic process	666.988	0.92777	0.539867	0.027572	0.100958	666.988	-0.15524	0.308147	0.40773	0.667936	666.988	-0.047844	0.330174	0.822414	0.934508	666.988	-0.0627084	0.376605	0.836212	0.908671	666.988	-0.175372	0.310579	0.352649	0.619648	666.988	-0.472492	0.414581	0.0890732	0.26785
MisinT480100	hypothetical protein SORBI_010G038600; uncharacterized protein loc103638084 isoform x1	C:plastid; C:membrane	435.696	0.779357	0.418909	0.0275737	0.100958	435.696	1.30315	0.376375	1.34593e-05	0.000638857	435.696	0.631232	0.341274	0.00953447	0.0723341	435.696	-0.1675	0.304299	0.523484	0.690436	435.696	-0.480941	0.321475	0.021364	0.140859	435.696	-0.654994	0.331269	0.0097455	0.0653054
Misin04G183600	senescence-associated protein DH	C:integral component of membrane	2559.26	-1.05589	0.678845	0.0275772	0.100964	2559.26	-0.13151	0.354514	0.496424	0.734501	2559.26	-0.68979	0.535507	0.0222365	0.127094	2559.26	0.698047	0.513269	0.05758	0.164299	2559.26	0.0791855	0.341534	0.672316	0.84905	2559.26	-0.131429	0.402636	0.61389	0.806402
MisinT547000	1-aminocyclopropane-1-carboxylate synthase 1	P:cellular amino acid metabolic process; P:ethylene biosynthetic process; P:fruit ripening; F:1-aminocyclopropane-1-carboxylate synthase activity; F:pyridoxal phosphate binding; P:1-aminocyclopropane-1-carboxylate biosynthetic process	56.8801	1.04397	0.663899	0.0275841	0.100982	56.8801	1.84239	0.788464	0.000143482	0.00425631	56.8801	1.88031	0.80362	0.000120735	0.00286761	56.8801	-0.212592	0.4408	0.521589	0.688739	56.8801	-0.354364	0.423308	0.109769	0.339406	56.8801	0.105394	0.396608	0.683644	0.849575
Misin17G250800	predicted protein; uncharacterized protein loc100276744	C:plastid	899.09	-0.76665	0.409818	0.0275927	0.101007	899.09	0.328582	0.290045	0.0871181	0.296706	899.09	0.0508481	0.252543	0.785113	0.915487	899.09	-0.869048	0.333684	0.0021238	0.0177896	899.09	-0.0237691	0.243907	0.889645	0.957204	899.09	-0.405567	0.30027	0.0794345	0.250173
Misin12G235800	leucoanthocyanidin reductase	F:catalytic activity	5.77304	1.30348	1.15546	0.0275996	0.101016	5.77304	0.145638	0.426071	0.46581	0.711688	5.77304	0.162472	0.642122	0.463766	0.727204	5.77304	1.01873	0.834738	0.0248268	0.0946583	5.77304	1.02911	1.42637	0.0107804	0.0947125	5.77304	0.369806	0.820278	0.200337	0.434783
Misin15G203100	probable ubiquitin-conjugating enzyme E2 16; probable ubiquitin-conjugating enzyme e2 16	P:protein polyubiquitination; F:ATP binding; C:nucleus; C:cytoplasm; P:protein deubiquitination; F:ubiquitin protein ligase binding; P:proteasome-mediated ubiquitin-dependent protein catabolic process; F:ubiquitin protein ligase activity	1061.96	0.699319	0.363538	0.0276008	0.101016	1061.96	0.158777	0.231741	0.339592	0.608921	1061.96	0.294578	0.259567	0.126937	0.369123	1061.96	0.645637	0.286882	0.0100287	0.051751	1061.96	0.368925	0.263809	0.0462044	0.214777	1061.96	0.431145	0.274627	0.04858	0.185318
Misin16G115500	hypothetical protein SORBIDRAFT_09g019015, partial	0	8.78868	-1.22251	0.957236	0.0276003	0.101016	8.78868	-0.452042	0.611853	0.0770301	0.278564	8.78868	-0.334024	0.55136	0.191899	0.463027	8.78868	1.0116	1.16751	0.0298554	0.106916	8.78868	1.37309	1.74356	0.00572414	0.0643682	8.78868	1.7032	1.82155	0.00611027	0.0475173
Misin17G147900	cytochrome P450 71A1-like; cytochrome p450 71a1-like	C:membrane; F:oxidoreductase activity, acting on paired donors, with incorporation or reduction of molecular oxygen, NAD(P)H as one donor, and incorporation of one atom of oxygen; P:secondary metabolite biosynthetic process; F:metal ion binding	35.9919	-1.24113	0.998262	0.0276064	0.101029	35.9919	-0.136417	0.458921	0.492593	0.731623	35.9919	-0.137886	0.478436	0.551348	0.788408	35.9919	-1.93807	0.995214	0.000693128	0.00802012	35.9919	-0.754339	0.807528	0.0184138	0.129358	35.9919	-0.1594	0.519158	0.558517	0.77036
Misin08G081000	protein CLP1 homolog; protein clp1 homolog	F:ATP binding; C:mRNA cleavage factor complex; P:mRNA polyadenylation; P:mRNA cleavage; P:tRNA splicing, via endonucleolytic cleavage and ligation; P:phosphorylation; F:polynucleotide 5'-hydroxyl-kinase activity	694.659	0.668524	0.343497	0.0276125	0.101045	694.659	0.150634	0.22115	0.352355	0.620692	694.659	0.198573	0.237527	0.271384	0.55648	694.659	0.0439478	0.254884	0.847913	0.915746	694.659	-0.0805331	0.216104	0.621382	0.818138	694.659	-0.141869	0.240536	0.47259	0.704513
Misin13G091300	predicted protein	F:nucleotide binding; F:ATP binding	1331.41	0.459659	0.221181	0.0276307	0.101104	1331.41	0.218836	0.162461	0.100565	0.320354	1331.41	0.301125	0.169246	0.0356502	0.172128	1331.41	0.727828	0.178037	1.42731e-05	0.000416886	1331.41	0.072764	0.154861	0.585057	0.795592	1331.41	-0.204363	0.16426	0.165282	0.388657
Misin07G219100	E3 ubiquitin-protein ligase RGLG2; e3 ubiquitin-protein ligase rglg2	F:zinc ion binding; F:ligase activity	5.17544	1.35569	1.71036	0.0276374	0.101122	5.17544	0.0616521	0.494907	0.744342	0.886467	5.17544	0	0.660161	1	1	5.17544	0.328192	0.745926	0.373475	0.559198	5.17544	-0.0805706	0.491768	0.664181	0.84429	5.17544	0	0.717122	1	1
Misin03G151400	putative hydrolase C777.06c	F:hydrolase activity	511.79	0.536047	0.263509	0.0276416	0.10113	511.79	0.255954	0.189235	0.0859624	0.294526	511.79	0.0490749	0.173849	0.733315	0.890435	511.79	0.639132	0.213201	0.00114045	0.0114051	511.79	0.480891	0.211326	0.0035374	0.0473119	511.79	0.184123	0.189502	0.265424	0.512829
MisinT083800	hypothetical protein SORBI_007G004400	0	5.51874	-1.3038	1.15796	0.0276482	0.101148	5.51874	0.0902034	0.508947	0.635964	0.827579	5.51874	0.131626	0.53608	0.561956	0.795157	5.51874	-0.558875	0.743609	0.158425	0.320729	5.51874	-0.105346	0.494789	0.575648	0.789413	5.51874	-0.00180773	0.559121	0.994519	1
Misin16G144900	Amino acid permease 3; amino acid carrier	P:amino acid transmembrane transport; C:plasma membrane; F:amino acid transmembrane transporter activity; C:integral component of membrane	562.466	1.08758	0.722236	0.0276565	0.101171	562.466	0.0387612	0.350354	0.837119	0.932704	562.466	-0.208413	0.408613	0.37325	0.654477	562.466	-0.182228	0.475089	0.59539	0.745748	562.466	0.144762	0.368897	0.454489	0.702808	562.466	0.30089	0.448388	0.276421	0.525009
Misin07G025700	tRNA (guanine-N(7)-)-methyltransferase; trna (guanine-n -)-methyltransferase	F:tRNA binding; C:nucleus; P:protein targeting to mitochondrion; F:tRNA (guanine-N7-)-methyltransferase activity; P:nucleotide biosynthetic process; P:tRNA methylation; P:RNA (guanine-N7)-methylation; C:tRNA methyltransferase complex	228.491	0.848794	0.472262	0.0276586	0.101172	228.491	0.0308187	0.2649	0.859752	0.943458	228.491	-0.0929074	0.291385	0.645683	0.846225	228.491	0.976785	0.391018	0.00216872	0.0180336	228.491	0.296899	0.312601	0.130196	0.371395	228.491	-0.00913534	0.310816	0.968542	0.997428
Misin01G298700	delta(1)-pyrroline-2-carboxylate reductase	C:cellular anatomical entity	11.9394	1.35678	1.70545	0.027686	0.10125	11.9394	2.0845	2.28192	0.00301209	0.0414799	11.9394	3.22161	2.47448	0.000961578	0.0139847	11.9394	-0.440456	0.731924	0.250086	0.431788	11.9394	-0.316568	0.620278	0.153948	0.405752	11.9394	-0.234937	0.610689	0.394507	0.64033
Misin03G098700	---NA---	0	37.275	-0.962397	0.573944	0.0276845	0.10125	37.275	-0.582706	0.467935	0.0240792	0.147682	37.275	-0.463132	0.417821	0.0704711	0.261527	37.275	-0.202965	0.420555	0.530539	0.695848	37.275	-0.0482382	0.318864	0.793327	0.913182	37.275	-0.202311	0.376844	0.42963	0.670445
Misin07G161700	predicted protein	C:membrane; C:integral component of membrane	130.626	1.09541	0.733762	0.0276864	0.10125	130.626	-0.182876	0.386513	0.362816	0.629718	130.626	0.134889	0.405548	0.555797	0.791508	130.626	0.844765	0.569039	0.0309557	0.109543	130.626	0.362141	0.465005	0.111677	0.3425	130.626	2.42427	1.11127	0.00015139	0.00312733
Misin10G157100	---NA---	0	137.28	1.18524	0.883628	0.0276876	0.10125	137.28	0.551327	0.622643	0.0447322	0.207107	137.28	0.769063	0.694191	0.0207647	0.121552	137.28	0.706581	0.627073	0.0763505	0.197993	137.28	-0.0285015	0.387911	0.879142	0.952858	137.28	0.265838	0.498114	0.342633	0.591225
Misin03G196000	predicted protein; uncharacterized protein loc100193787	C:integral component of membrane	187.054	-1.04931	0.671561	0.0276928	0.101262	187.054	-0.0438667	0.338127	0.814943	0.921359	187.054	-0.158573	0.380801	0.484649	0.74231	187.054	-0.0862864	0.451091	0.796501	0.883385	187.054	-0.0991287	0.344868	0.598946	0.804451	187.054	0.070821	0.396718	0.783753	0.910007
Misin06G038000	D-tyrosyl-tRNA(Tyr) deacylase; d-tyrosyl-trna deacylase	F:aminoacyl-tRNA editing activity; F:aminoacyl-tRNA ligase activity; C:cytoplasm; P:tRNA aminoacylation for protein translation; P:regulation of translational fidelity; P:D-amino acid catabolic process; F:D-tyrosyl-tRNA(Tyr) deacylase activity	82.6289	-0.9738	0.585627	0.0276973	0.101265	82.6289	-0.557289	0.463683	0.0285623	0.162672	82.6289	-1.3071	0.566898	0.00040375	0.0072999	82.6289	3.92957	0.88571	1.95355e-08	1.75573e-06	82.6289	1.2403	0.634038	0.000940987	0.0194839	82.6289	1.77417	0.757608	0.000199	0.00386995
Misin15G149600	protein TPX2-like; uncharacterized protein loc103640118 isoform x2	C:intracellular organelle	21.9288	1.17073	0.856666	0.0276974	0.101265	21.9288	0.0370865	0.374614	0.845499	0.936508	21.9288	0.198998	0.552993	0.396399	0.674588	21.9288	-0.623121	0.559603	0.100164	0.236766	21.9288	-0.305475	0.459808	0.163398	0.418423	21.9288	-0.0446828	0.527411	0.866778	0.951705
Misin11G155800	carbonyl reductase 3	F:protein kinase activity; F:ATP binding; P:protein phosphorylation; C:integral component of membrane; F:carbohydrate binding; P:oxidation-reduction process	2163.01	1.00808	0.622562	0.0277026	0.101277	2163.01	-0.00535394	0.317283	0.976825	0.992154	2163.01	-0.498053	0.446276	0.0605232	0.238324	2163.01	3.0408	0.636747	2.88171e-09	3.31203e-07	2163.01	1.06227	0.605053	0.00207454	0.033421	2163.01	0.548049	0.452915	0.0613358	0.213901
Misin13G160800	NAC domain-containing protein 18; nac domain-containing protein 18	F:DNA binding; C:nucleus; P:regulation of transcription, DNA-templated	6276.49	-0.989126	0.6018	0.0277069	0.101286	6276.49	0.0466015	0.313842	0.80038	0.914251	6276.49	0.445307	0.42449	0.0820366	0.286059	6276.49	-1.52865	0.530294	0.000167901	0.00284627	6276.49	-0.333259	0.389471	0.119693	0.354774	6276.49	-0.445506	0.422849	0.11014	0.30438
Misin18G176400	putative cytochrome P450 superfamily protein; cytochrome p450 superfamily protein	F:iron ion binding; C:endoplasmic reticulum; P:gibberellin biosynthetic process; C:chloroplast outer membrane; P:gibberellic acid mediated signaling pathway; P:ent-kaurene oxidation to kaurenoic acid; C:integral component of membrane; F:heme binding; P:secondary metabolite biosynthetic process; F:ent-kaurene oxidase activity; F:ent-kaur-16-en-19-ol oxidase activity; F:ent-kaur-16-en-19-al oxidase activity	98.7968	-0.949729	0.561583	0.027711	0.101294	98.7968	0.212493	0.3387	0.280262	0.549822	98.7968	0.0156695	0.334445	0.94162	0.988491	98.7968	-0.215993	0.399289	0.492078	0.664432	98.7968	-0.390325	0.393424	0.0765867	0.280905	98.7968	-0.349698	0.398966	0.191281	0.423797
Misin05G301400	---NA---	0	70.9755	1.31368	1.18979	0.0277292	0.101354	70.9755	0.0717162	0.44088	0.710099	0.869318	70.9755	-0.132338	0.488828	0.565917	0.797895	70.9755	0.442722	0.666903	0.249013	0.430569	70.9755	0.0725036	0.437084	0.701012	0.863923	70.9755	-0.201474	0.540194	0.464735	0.698166
Misin02G276300	flavin-containing monooxygenase FMO GS-OX-like 4; flavin-containing monooxygenase fmo gs-ox-like 4	F:N,N-dimethylaniline monooxygenase activity; P:obsolete electron transport; C:plastid; F:disulfide oxidoreductase activity; P:electron transport chain; F:flavin adenine dinucleotide binding; F:NADP binding	193.37	-0.658677	0.337551	0.0277396	0.101385	193.37	0.905988	0.324797	0.000177123	0.0050261	193.37	1.51026	0.296039	5.01178e-09	6.1777e-07	193.37	-0.467471	0.267381	0.0487932	0.147464	193.37	-0.379717	0.251632	0.0358054	0.187373	193.37	-0.363837	0.248749	0.07333	0.238377
Misin03G113500	B3 domain-containing protein Os01g0234100-like; b3 domain-containing protein os01g0234100-like	F:transporter activity; C:integral component of membrane; P:anion transmembrane transport	19.1774	1.13271	0.791712	0.0277419	0.101387	19.1774	0.414663	0.523169	0.0891812	0.301176	19.1774	4.12262	2.08666	0.000200827	0.00432947	19.1774	-0.549569	0.516293	0.130972	0.283315	19.1774	-0.111392	0.372632	0.560167	0.779191	19.1774	0.314968	0.519488	0.270715	0.518688
Misin08G186500	---NA---	0	49.5169	1.03568	0.655186	0.027747	0.101398	49.5169	0.324014	0.406427	0.137507	0.379128	49.5169	0.241294	0.390666	0.301461	0.587369	49.5169	0.340815	0.449068	0.310746	0.497024	49.5169	-0.048031	0.323016	0.794629	0.914062	49.5169	-0.348464	0.420528	0.202201	0.43723
Misin03G221200	predicted protein	C:membrane; C:integral component of membrane	307.851	0.789392	0.426938	0.0277543	0.101418	307.851	0.080229	0.249816	0.638768	0.829268	307.851	0.0726638	0.270704	0.708226	0.878606	307.851	0.0548452	0.308542	0.836223	0.908671	307.851	0.0646285	0.25071	0.709252	0.868285	307.851	0.642916	0.364114	0.0162329	0.0920176
Misin07G420400	ALG-2 interacting protein X	C:cellular anatomical entity	157.988	-0.725108	0.381363	0.0277581	0.101425	157.988	-0.132022	0.240063	0.433935	0.68772	157.988	-0.106799	0.247432	0.5626	0.79563	157.988	-0.444827	0.296202	0.0833752	0.20952	157.988	-0.204417	0.250802	0.246013	0.517289	157.988	-0.18117	0.268314	0.39431	0.64012
Misin16G066700	---NA---	0	3247.55	1.10287	0.745689	0.0277734	0.101474	3247.55	0.325379	0.452976	0.146924	0.392861	3247.55	0.12624	0.399952	0.579663	0.80651	3247.55	1.58185	0.673524	0.000646833	0.00759669	3247.55	-0.00765095	0.354202	0.967205	0.988935	3247.55	-0.239508	0.445616	0.379362	0.626424
Misin15G012400	---NA---	0	28.6604	-1.0353	0.65504	0.0277836	0.101504	28.6604	-0.330559	0.419722	0.134497	0.374383	28.6604	-0.416547	0.445763	0.105963	0.332063	28.6604	-1.12535	0.564764	0.00520158	0.0331028	28.6604	-1.02938	0.631988	0.00292273	0.0420062	28.6604	-0.486733	0.468621	0.0963056	0.280296
Misin19G165300	probable LRR receptor-like serine/threonine-protein kinase At1g14390; probable lrr receptor-like serine threonine-protein kinase at1g14390	F:protein kinase activity; F:ATP binding; P:protein phosphorylation; C:integral component of membrane	1602.07	0.904211	0.519739	0.0277981	0.10155	1602.07	-0.455197	0.388078	0.0453784	0.208864	1602.07	0.0065128	0.3048	0.974758	1	1602.07	-0.367521	0.37833	0.228013	0.406571	1602.07	-0.136307	0.295037	0.459152	0.706804	1602.07	0.186245	0.340504	0.445706	0.683151
Misin01G504900	MADS-box transcription factor 50 isoform X2; mads-box transcription factor 50 isoform x2	F:DNA binding; F:DNA-binding transcription factor activity; C:nucleus; C:transcription factor complex; P:regulation of transcription, DNA-templated; P:regulation of transcription, DNA-templated; P:flower development; P:cell differentiation; F:protein dimerization activity	612.015	-0.897676	0.514014	0.027807	0.101576	612.015	-0.448082	0.382551	0.046932	0.212711	612.015	-0.773585	0.430498	0.00660808	0.0561367	612.015	-0.195366	0.368018	0.513697	0.682312	612.015	0.046566	0.283554	0.795412	0.914314	612.015	0.0954934	0.327436	0.688727	0.852623
Misin17G147400	Helicase protein MOM1; uncharacterized protein loc103638205 isoform x1	C:plastid; F:ion binding	64.7207	1.31514	1.19732	0.0278141	0.101595	64.7207	3.37676	1.76902	0.000193355	0.0053618	64.7207	5.94894	1.85429	1.22699e-05	0.000451252	64.7207	-0.231159	0.634316	0.531021	0.696147	64.7207	-0.265485	0.539173	0.214524	0.482195	64.7207	-0.163446	0.546418	0.5479	0.762109
Misin15G196300	ATPase 3; atpase 3	F:ATP binding; C:integral component of membrane; P:cell division	143.194	-1.23135	0.981415	0.0278326	0.101656	143.194	0.290713	0.554964	0.192225	0.452657	143.194	-0.536604	0.648974	0.0663655	0.252072	143.194	-2.15039	1.01051	0.000295688	0.00432049	143.194	0.121707	0.461367	0.527514	0.757413	143.194	-0.112384	0.509293	0.676855	0.845636
Misin01G103100	Anthranilate synthase beta subunit 2, chloroplastic; anthranilate synthase beta subunit chloroplastic-like	P:tryptophan biosynthetic process; F:anthranilate synthase activity; C:cytosol; C:anthranilate synthase complex; P:glutamine metabolic process; P:tyrosine biosynthetic process; P:L-phenylalanine biosynthetic process; C:chloroplast	364.259	0.713765	0.373913	0.0278359	0.101661	364.259	-0.0795656	0.226507	0.625673	0.820968	364.259	-0.0641719	0.243488	0.725057	0.886635	364.259	0.237269	0.278319	0.333489	0.520434	364.259	-0.159613	0.235173	0.348998	0.616304	364.259	-0.19044	0.268419	0.370771	0.618282
MisinT342400	ATP binding protein; atp binding protein	F:RNA binding; F:RNA helicase activity; F:ATP binding; C:chloroplast; P:RNA secondary structure unwinding	916.867	0.913238	0.528054	0.0278382	0.101662	916.867	0.779878	0.473387	0.00561105	0.0620942	916.867	0.469695	0.388179	0.0590705	0.234933	916.867	0.778245	0.41896	0.0181905	0.0767061	916.867	-0.0946755	0.291684	0.602975	0.806936	916.867	-0.0939747	0.332291	0.695553	0.857026
MisinT285300	predicted protein; 50s ribosomal protein l12- chloroplastic	F:structural constituent of ribosome; C:ribosome; P:translation; C:plastid; P:ribosome biogenesis	5475.69	1.07916	0.712516	0.0278481	0.101691	5475.69	-0.216059	0.393292	0.291784	0.562568	5475.69	0.0228777	0.37724	0.917948	0.979232	5475.69	-0.158151	0.470468	0.643255	0.780822	5475.69	-0.53362	0.530503	0.0399146	0.199128	5475.69	-0.409113	0.470266	0.154817	0.373834
Misin10G150600	---NA---	0	35.9777	1.35775	1.69464	0.0278502	0.101692	35.9777	0.100534	0.494154	0.602272	0.806328	35.9777	0.171558	0.537973	0.459224	0.724255	35.9777	0.501049	0.812396	0.192824	0.364553	35.9777	-0.0582405	0.474429	0.753268	0.892799	35.9777	-0.191417	0.577062	0.483088	0.713645
Misin16G117700	signal peptidase complex catalytic subunit SEC11A; signal peptidase complex catalytic subunit sec11a	P:signal peptide processing; F:peptidase activity; C:integral component of membrane	1015.28	0.734411	0.388071	0.0278572	0.101711	1015.28	-0.0736302	0.233422	0.656439	0.839684	1015.28	0.0322173	0.244233	0.860049	0.952551	1015.28	0.614653	0.30344	0.0188532	0.0785908	1015.28	-0.130546	0.239664	0.446114	0.696462	1015.28	-0.276013	0.277202	0.205129	0.441332
Misin07G316800	Histone-lysine N-methyltransferase, H3 lysine-9 specific SUVH5; uncharacterized protein loc4345509	C:nucleus; C:chromosome; P:lysine catabolic process; F:zinc ion binding; F:histone-lysine N-methyltransferase activity; P:histone lysine methylation; F:histone binding	9.85523	-1.24864	1.02161	0.0278649	0.101732	9.85523	0.231746	0.531691	0.274244	0.543776	9.85523	0.653182	1.13317	0.0502598	0.212467	9.85523	-0.321964	0.625545	0.389083	0.573375	9.85523	0.071988	0.454663	0.701612	0.864109	9.85523	0.0304815	0.596253	0.906299	0.968647
Misin03G056300	Heterogeneous nuclear ribonucleoprotein 1; heterogeneous nuclear ribonucleoprotein 1	F:nucleotide binding; F:nucleic acid binding; C:viral nucleocapsid; C:ribonucleoprotein complex	1022.46	0.644767	0.329137	0.0278862	0.101802	1022.46	-0.288459	0.232762	0.0898026	0.302299	1022.46	0.107774	0.218356	0.526325	0.77109	1022.46	-0.0641513	0.245271	0.772715	0.869183	1022.46	-0.0990989	0.210418	0.538289	0.764206	1022.46	0.272473	0.241222	0.169044	0.393919
Misin15G099700	SAGA-associated factor 29 homolog isoform X1	C:SAGA complex; F:RNA polymerase II transcription regulator recruiting activity; C:Ada2/Gcn5/Ada3 transcription activator complex; F:methylated histone binding; P:histone H3 acetylation; P:RNA polymerase II preinitiation complex assembly	250.934	-0.801689	0.436619	0.0278878	0.101802	250.934	-0.486987	0.343003	0.0254582	0.152451	250.934	-0.364754	0.317283	0.0966521	0.315269	250.934	0.484898	0.338185	0.0867387	0.214967	250.934	0.226384	0.281461	0.221639	0.490308	250.934	1.10003	0.401289	0.000308218	0.00538818
Misin07G023400	AT-hook motif nuclear-localized protein 1	F:DNA binding	41.9037	-1.23078	0.981507	0.0278951	0.101821	41.9037	-0.144574	0.449693	0.469481	0.714477	41.9037	-0.0253402	0.458508	0.910712	0.975686	41.9037	-0.271127	0.596772	0.462746	0.639605	41.9037	0.0816673	0.432336	0.666842	0.845647	41.9037	-0.0529467	0.501376	0.843085	0.941171
Misin02G034200	---NA---	0	14.0056	-1.09629	0.737539	0.0279069	0.101846	14.0056	-0.184145	0.401228	0.362952	0.629838	14.0056	-0.348675	0.483668	0.17201	0.436839	14.0056	-0.729147	0.571458	0.0595159	0.167781	14.0056	0.252705	0.475191	0.233018	0.503371	14.0056	-0.198603	0.472866	0.467492	0.70047
Misin05G143200	caffeoylshikimate esterase-like	C:membrane; P:lipid catabolic process; F:lipase activity	603.1	0.87604	0.495888	0.0279076	0.101846	603.1	-0.308977	0.329761	0.125755	0.360483	603.1	1.14499	0.48596	0.000564528	0.00940349	603.1	0.425128	0.367466	0.155639	0.317017	603.1	-0.021227	0.27515	0.905036	0.964126	603.1	0.0616841	0.327692	0.795718	0.916684
Misin19G026200	GDP-mannose 4,6 dehydratase 1-like; gdp-mannose dehydratase 1-like	P:fructose metabolic process; P:galactose metabolic process; F:GDP-mannose 4,6-dehydratase activity; P:GDP-mannose biosynthetic process	898.638	-1.00514	0.620829	0.0279058	0.101846	898.638	-0.418661	0.434952	0.0727806	0.270201	898.638	-0.423531	0.431005	0.0974653	0.316389	898.638	-0.700633	0.476221	0.0476261	0.145056	898.638	-0.306013	0.388404	0.1475	0.396863	898.638	-0.343004	0.415508	0.206834	0.443488
Misin03G188700	tonoplast dicarboxylate transporter-like	F:calcium ion binding; C:vacuole; P:sodium ion transport; F:malate transmembrane transporter activity; C:integral component of membrane; P:regulation of intracellular pH; P:malate transmembrane transport	21.0954	-1.37631	1.47764	0.0279353	0.101934	21.0954	0.0587283	0.542428	0.749612	0.889311	21.0954	0.0317919	0.575135	0.882001	0.962837	21.0954	-0.151711	0.742225	0.666942	0.797969	21.0954	0.069562	0.5419	0.696172	0.861519	21.0954	0.187321	0.672155	0.476905	0.708295
Misin11G077900	ubiquitin carboxyl-terminal hydrolase 27	P:ubiquitin-dependent protein catabolic process; C:integral component of membrane; P:protein deubiquitination; F:thiol-dependent ubiquitinyl hydrolase activity	126.558	0.938006	0.551639	0.0279353	0.101934	126.558	0.218659	0.326066	0.261722	0.531598	126.558	0.766919	0.464535	0.00907713	0.0699973	126.558	-0.0999732	0.379084	0.742725	0.849807	126.558	-0.584934	0.43756	0.018768	0.130868	126.558	-0.441225	0.38793	0.0997502	0.286735
Misin02G470000	predicted protein	0	7.75842	-1.20395	0.925629	0.0279621	0.102019	7.75842	0.130838	0.450907	0.509302	0.743739	7.75842	-0.0851666	0.454886	0.709054	0.879049	7.75842	-1.23053	0.797732	0.00881141	0.0472854	7.75842	0.220336	0.524149	0.283659	0.554522	7.75842	0.428379	0.657059	0.158812	0.379202
Misin06G203500	---NA---	0	15.6835	-1.14821	0.820745	0.0279626	0.102019	15.6835	-0.359852	0.511554	0.124564	0.35866	15.6835	0.228178	0.456686	0.341896	0.626029	15.6835	-0.374723	0.570168	0.311665	0.498001	15.6835	-0.168087	0.430882	0.397976	0.658085	15.6835	-0.251215	0.475659	0.364522	0.612542
Misin03G044800	---NA---	0	11.6099	1.17005	0.859845	0.0279712	0.102037	11.6099	0.880372	0.877243	0.0126445	0.101714	11.6099	-0.134523	0.465057	0.561124	0.794593	11.6099	-0.254856	0.504649	0.469894	0.645866	11.6099	0.771489	0.977522	0.0190957	0.131955	11.6099	-0.763911	0.688565	0.0311906	0.139711
Misin19G016600	protein binding protein	P:apoptotic process	1636.96	1.01327	0.630574	0.0279712	0.102037	1636.96	-0.199232	0.356209	0.3159	0.587429	1636.96	-0.145684	0.361821	0.513219	0.761658	1636.96	-0.769525	0.489544	0.0329899	0.11444	1636.96	-0.14271	0.337559	0.45362	0.702029	1636.96	-0.244764	0.39819	0.352326	0.60087
Misin10G105400	F-box domain, putative	0	13.4707	-1.2165	0.952211	0.0279793	0.102059	13.4707	-0.244005	0.487142	0.25504	0.524734	13.4707	-0.0993631	0.467887	0.664064	0.857245	13.4707	-1.13654	0.781832	0.0132457	0.0620765	13.4707	-0.0686324	0.424601	0.716459	0.872252	13.4707	0.707175	0.906861	0.0494509	0.187494
Misin03G333300	40S ribosomal protein SA; 40s ribosomal protein sa	P:ribosomal small subunit assembly; P:endonucleolytic cleavage in ITS1 to separate SSU-rRNA from 5.8S rRNA and LSU-rRNA from tricistronic rRNA transcript (SSU-rRNA, 5.8S rRNA, LSU-rRNA); P:endonucleolytic cleavage to generate mature 3'-end of SSU-rRNA from (SSU-rRNA, 5.8S rRNA, LSU-rRNA); F:structural constituent of ribosome; P:rRNA export from nucleus; P:translation; C:cytosolic small ribosomal subunit; C:90S preribosome	2776.43	0.742382	0.39404	0.0279881	0.102084	2776.43	0.0319197	0.233657	0.846848	0.937167	2776.43	-0.291706	0.279148	0.147975	0.401159	2776.43	0.341621	0.295069	0.182605	0.35157	2776.43	0.000838551	0.236054	0.996044	1	2776.43	-0.234723	0.277031	0.280313	0.529093
Misin05G327100	beta-1,3-galactosyltransferase-like protein; beta- -galactosyltransferase-like protein	C:Golgi membrane; C:mitochondrion; C:endosome; C:trans-Golgi network; P:protein glycosylation; C:integral component of membrane; F:hydroxyproline O-galactosyltransferase activity	49.5822	-0.877497	0.497534	0.0279917	0.102085	49.5822	-1.47019	0.451256	2.21215e-05	0.000950443	49.5822	-0.475027	0.38116	0.0546076	0.223483	49.5822	4.08085	1.36451	5.9147e-06	0.000207209	49.5822	2.58936	0.773307	2.52529e-06	0.000168246	49.5822	5.01403	1.51748	1.042e-05	0.000369411
Misin14G133300	probable polyamine transporter At3g19553; probable polyamine transporter at3g19553	P:amino acid transmembrane transport; C:integral component of plasma membrane; F:L-amino acid transmembrane transporter activity; F:polyamine transmembrane transporter activity; F:antiporter activity; P:L-amino acid transport; P:polyamine transmembrane transport	977.482	-0.857399	0.48078	0.0279939	0.102085	977.482	-0.418569	0.354097	0.0526094	0.226028	977.482	-0.27481	0.321477	0.205797	0.481118	977.482	-0.642595	0.37389	0.0346465	0.118146	977.482	-1.00428	0.45749	0.000769303	0.0170115	977.482	-0.959878	0.410243	0.00146304	0.017195
MisinT322300	predicted protein	C:mitochondrion	73.9928	0.715729	0.375734	0.0279941	0.102085	73.9928	-0.209571	0.238992	0.218147	0.48405	73.9928	0.675603	0.350845	0.00690612	0.0579401	73.9928	-0.0462926	0.272797	0.848181	0.915837	73.9928	-0.18634	0.237815	0.277963	0.548906	73.9928	0.934678	0.392218	0.0014124	0.0167427
Misin10G159300	AF114171_11disease resistance protein RPM1 homolog	F:ADP binding	24.7708	-0.864461	0.486648	0.028003	0.102111	24.7708	-0.373848	0.354581	0.0786557	0.28156	24.7708	-0.483391	0.383728	0.0517418	0.216228	24.7708	0.489203	0.429927	0.138592	0.293848	24.7708	0.00186338	0.296421	0.991787	0.998517	24.7708	0.187151	0.366092	0.458832	0.693722
Misin01G366300	endoglucanase 9	P:starch metabolic process; P:sucrose metabolic process; F:cellulase activity; C:integral component of membrane; P:cellulose catabolic process; P:cell wall organization	402.135	-0.747549	0.397723	0.0280071	0.102119	402.135	-0.363998	0.288942	0.0600063	0.243089	402.135	-0.589263	0.338365	0.0139842	0.0937043	402.135	-0.141932	0.293532	0.578774	0.733595	402.135	0.3514	0.284691	0.066255	0.26002	402.135	0.0728201	0.290216	0.743943	0.887476
Misin01G278200	nucleoside diphosphate kinase 1	F:nucleoside diphosphate kinase activity; F:ATP binding; C:intracellular; P:purine nucleobase metabolic process; P:nucleoside diphosphate phosphorylation; P:GTP biosynthetic process; P:pyrimidine nucleobase metabolic process; P:UTP biosynthetic process; P:CTP biosynthetic process; P:red, far-red light phototransduction; F:metal ion binding	3308.66	0.70357	0.367606	0.0280116	0.102128	3308.66	0.0504833	0.22295	0.754643	0.891807	3308.66	-0.15504	0.244052	0.397513	0.675448	3308.66	0.549211	0.284942	0.0276101	0.101514	3308.66	0.20161	0.237931	0.241361	0.512179	3308.66	0.0735986	0.250621	0.717142	0.87096
Misin03G023900	phospholipase A-2-activating protein; phospholipase a-2-activating protein	C:cytosol; C:plasmodesma; C:integral component of membrane	1613.14	0.773769	0.416533	0.0280312	0.102175	1613.14	0.0273233	0.242747	0.870955	0.948334	1613.14	0.00159094	0.256636	0.993254	1	1613.14	0.338375	0.310163	0.203368	0.377757	1613.14	0.257044	0.271844	0.162199	0.417002	1613.14	0.318106	0.298182	0.16419	0.387078
Misin06G260600	dynamin-related protein 5A; dynamin-related protein 5a	P:nuclear division; P:cytokinesis by cell plate formation; F:GTPase activity; F:GTP binding; P:DNA replication initiation; P:regulation of DNA replication; P:DNA methylation; P:methylation-dependent chromatin silencing; P:cell population proliferation; C:cell plate; C:plastid; P:regulation of flower development; P:regulation of G2/M transition of mitotic cell cycle; P:chromatin silencing by small RNA; P:histone H3-K9 methylation	288.706	0.975346	0.589477	0.0280264	0.102175	288.706	-0.42116	0.417246	0.0675579	0.259346	288.706	0.60671	0.474607	0.0311478	0.157605	288.706	0.465583	0.42999	0.158332	0.32067	288.706	0.0702777	0.311474	0.702409	0.864431	288.706	0.967056	0.551109	0.00565067	0.0450039
Misin16G166800	protein BUD31 homolog 2; protein bud31 homolog 2	P:mRNA splicing, via spliceosome; C:spliceosomal complex	1495.18	-0.63446	0.323054	0.028032	0.102175	1495.18	-0.0566943	0.203218	0.711753	0.87017	1495.18	0.221326	0.22825	0.208866	0.484881	1495.18	-0.407996	0.248133	0.0679425	0.182964	1495.18	0.0501352	0.206819	0.753135	0.892768	1495.18	-0.221917	0.232629	0.250016	0.496059
MisinT091400	disease resistance protein RPM1-like	F:ADP binding	70.4208	1.37811	1.55441	0.0280305	0.102175	70.4208	0.107188	0.551661	0.570203	0.786342	70.4208	2.58592	2.14992	0.00160811	0.0203827	70.4208	-0.0928271	0.732227	0.791618	0.880494	70.4208	-0.0775323	0.531317	0.667551	0.846184	70.4208	-0.101183	0.632032	0.694807	0.856558
Misin01G010700	---NA---	0	73.5851	-0.919272	0.534678	0.028039	0.102177	73.5851	-0.65132	0.455439	0.0132954	0.104719	73.5851	-0.527533	0.412641	0.0423757	0.191664	73.5851	2.6482	0.652856	1.56772e-07	1.04305e-05	73.5851	2.57022	0.715146	1.03626e-06	8.09157e-05	73.5851	2.93762	0.778277	6.66236e-07	3.73004e-05
Misin05G411000	exocyst complex component EXO70B1-like; exocyst complex component exo70b1-like	C:exocyst; C:mitochondrion; P:exocytosis	1123.39	-0.83832	0.46558	0.0280407	0.102177	1123.39	-0.499474	0.36551	0.0266988	0.156664	1123.39	-0.559359	0.366843	0.0242619	0.134636	1123.39	-0.459998	0.350163	0.112656	0.255921	1123.39	-0.378852	0.330171	0.0652066	0.257813	1123.39	-0.311821	0.32614	0.19574	0.429212
Misin11G255300	putative methylthioribose kinase	F:ATP binding; C:cytosol; P:phosphorylation; P:L-methionine salvage from methylthioadenosine; F:identical protein binding; F:S-methyl-5-thioribose kinase activity	1682.54	-0.886913	0.505811	0.0280346	0.102177	1682.54	-0.302413	0.33405	0.135064	0.375373	1682.54	-0.386835	0.358643	0.0993278	0.319592	1682.54	-0.287461	0.365807	0.334967	0.522	1682.54	0.0840358	0.283604	0.641325	0.829701	1682.54	-0.0675636	0.321502	0.774641	0.904954
Misin16G170100	serine/arginine repetitive matrix protein 2	0	16.0295	1.35678	1.36161	0.0280373	0.102177	16.0295	-0.413256	0.529528	0.0906438	0.303686	16.0295	0.0869838	0.64187	0.679832	0.865295	16.0295	-0.578257	0.59246	0.132551	0.285579	16.0295	-1.01551	0.772991	0.00534289	0.0616672	16.0295	-1.0914	1.22614	0.0159718	0.0911513
MisinT462700	---NA---	0	70.5293	-0.803788	0.43881	0.028042	0.102177	70.5293	-0.378019	0.316747	0.0624296	0.248637	70.5293	-0.271789	0.302708	0.196479	0.469095	70.5293	7.10523	1.49474	5.3551e-08	4.21707e-06	70.5293	5.96209	1.57298	2.8605e-06	0.00018686	70.5293	3.929	0.675824	1.85149e-10	2.91688e-08
Misin06G203300	zinc finger CCCH domain-containing protein 13-like isoform X1; zinc finger ccch domain-containing protein 13-like isoform x1	C:cytosol	2370.56	-0.544796	0.269343	0.028053	0.10221	2370.56	0.0788536	0.177894	0.575716	0.789982	2370.56	0.0752542	0.183284	0.615693	0.829197	2370.56	-1.0591	0.21863	1.71609e-07	1.12403e-05	2370.56	-0.455618	0.210591	0.00552214	0.0630164	2370.56	-0.75898	0.21856	7.79731e-05	0.00188172
Misin02G153800	DUF21 domain-containing protein At1g55930, chloroplastic-like isoform X1; duf21 domain-containing protein chloroplastic	F:iron ion binding; C:plastid; C:integral component of membrane; F:oxidoreductase activity, acting on CH-OH group of donors; F:oxidoreductase activity, acting on paired donors, with incorporation or reduction of molecular oxygen; F:heme binding; F:flavin adenine dinucleotide binding; P:oxidation-reduction process	1065.65	0.694472	0.361695	0.0280595	0.10222	1065.65	0.443684	0.27966	0.0224209	0.141836	1065.65	0.354739	0.268599	0.07465	0.270567	1065.65	0.0515956	0.26705	0.82824	0.903542	1065.65	-0.369443	0.26115	0.0448144	0.211345	1065.65	-0.61863	0.287702	0.00722828	0.0532903
Misin09G130800	PREDICTED: uncharacterized protein LOC103648073	0	1551.62	1.03677	0.659241	0.0280592	0.10222	1551.62	0.141093	0.349781	0.465732	0.711637	1551.62	0.168092	0.377887	0.458788	0.724066	1551.62	0.17742	0.445387	0.594322	0.74493	1551.62	-0.0423645	0.330428	0.818909	0.926313	1551.62	-0.197254	0.403541	0.45274	0.688708
MisinT318700	Bromodomain and PHD finger-containing protein 3	F:DNA binding	141.266	-1.24932	1.02814	0.0280692	0.102248	141.266	-0.50152	0.66551	0.0606017	0.244381	141.266	-0.119513	0.481511	0.602931	0.821032	141.266	-2.20055	1.07956	0.000338054	0.0047885	141.266	-1.01657	0.940926	0.0072488	0.0746997	141.266	-0.675889	0.721578	0.0502656	0.189548
Misin15G116600	autophagy-related protein 10; uncharacterized protein loc105032249	F:calmodulin binding; C:plastid; C:integral component of membrane	172.896	-1.10074	0.745999	0.0280712	0.102248	172.896	-0.0797833	0.370332	0.677326	0.851162	172.896	-0.223937	0.424429	0.345008	0.629248	172.896	-0.0557128	0.484838	0.871694	0.929063	172.896	0.0955832	0.376856	0.615496	0.815077	172.896	-1.05214	0.660709	0.00598149	0.0468405
Misin01G258200	Protein NRT1/ PTR FAMILY 8.3; protein nrt1 ptr family	F:transporter activity; P:oligopeptide transport; C:integral component of membrane	769.568	0.67288	0.347602	0.0280782	0.102267	769.568	-0.297875	0.241933	0.086941	0.296427	769.568	-0.381523	0.257271	0.049953	0.211669	769.568	1.41346	0.29944	1.46106e-07	9.84028e-06	769.568	0.481559	0.272618	0.0121033	0.101571	769.568	0.116923	0.236396	0.549058	0.762887
Misin14G002900	class I Clp ATPase; uncharacterized protein loc100501371 isoform x1	P:protein metabolic process	892.176	-0.773028	0.416173	0.0280804	0.102268	892.176	-0.23488	0.270992	0.196477	0.457445	892.176	-1.15088	0.360722	4.992e-05	0.00141976	892.176	-0.0235014	0.304082	0.928665	0.962124	892.176	0.439122	0.315533	0.0320692	0.176658	892.176	-0.122774	0.279757	0.573647	0.780824
Misin09G171200	probable LRR receptor-like serine/threonine-protein kinase At5g10290; probable lrr receptor-like serine threonine-protein kinase at5g10290	F:protein serine/threonine kinase activity; F:ATP binding; P:protein phosphorylation; P:serine family amino acid metabolic process; C:integral component of membrane	2161.4	1.00602	0.623204	0.0280853	0.102279	2161.4	0.0319831	0.319558	0.862643	0.944871	2161.4	-0.208627	0.371517	0.359773	0.642852	2161.4	0.577724	0.463048	0.0946474	0.227671	2161.4	-0.295441	0.384525	0.158749	0.41238	2161.4	-0.43597	0.43163	0.120374	0.321363
Misin04G138900	CASP-like protein 5B3; casp-like protein 5b3	C:membrane	103.479	0.867607	0.489739	0.0281024	0.102322	103.479	-0.0682714	0.27238	0.69932	0.863152	103.479	0.40416	0.391003	0.0989214	0.318863	103.479	0.804983	0.395532	0.0113323	0.0561168	103.479	0.00191875	0.272344	0.991369	0.998408	103.479	0.623716	0.455044	0.0364952	0.154187
Misin07G160600	40S ribosomal protein S3-3; 40s ribosomal protein s3-3	F:damaged DNA binding; F:RNA binding; F:structural constituent of ribosome; C:nucleus; P:base-excision repair, AP site formation; P:DNA catabolic process; P:translation; F:oxidized purine nucleobase lesion DNA N-glycosylase activity; C:cytosolic small ribosomal subunit; P:ribosome biogenesis	6309.98	0.746846	0.397554	0.0281029	0.102322	6309.98	0.0845183	0.238692	0.613745	0.813446	6309.98	-0.19979	0.26576	0.30231	0.588165	6309.98	0.361386	0.298234	0.161873	0.325278	6309.98	0.0523391	0.238453	0.758197	0.895375	6309.98	-0.38031	0.293326	0.094349	0.277011
MisinT183600	acyl-coenzyme A thioesterase 13; acyl-coenzyme a thioesterase 13	C:peroxisome	214.653	-1.22318	0.969207	0.0281026	0.102322	214.653	-0.954196	0.872378	0.00923285	0.0845877	214.653	-0.218355	0.493137	0.362436	0.645234	214.653	-0.907232	0.721681	0.0346534	0.118154	214.653	-0.404014	0.580047	0.0945528	0.313891	214.653	-0.525718	0.6256	0.0976135	0.28265
Misin07G336000	hypothetical protein SORBI_004G138300	C:membrane; C:integral component of membrane	213.863	0.979754	0.594727	0.0281162	0.102363	213.863	-0.215371	0.345347	0.277153	0.546756	213.863	0.227926	0.364604	0.316034	0.60145	213.863	1.60783	0.537213	9.74002e-05	0.00186363	213.863	0.442203	0.429726	0.0571281	0.24033	213.863	0.578376	0.450179	0.0491916	0.186896
Misin11G126700	chitinase	P:catabolic process; P:macromolecule metabolic process	52.4933	-1.32011	1.22552	0.0281431	0.102454	52.4933	-0.128826	0.493589	0.512109	0.745673	52.4933	0.472786	0.697737	0.0938058	0.310574	52.4933	0.154941	0.726216	0.663311	0.795204	52.4933	0.306223	0.633267	0.161908	0.416639	52.4933	0.549673	0.732767	0.0911326	0.27156
Misin17G007400	polygalacturonase inhibitor-like	C:membrane	211.393	-1.31653	1.21433	0.0281543	0.102488	211.393	0.182481	0.527842	0.368886	0.63527	211.393	0.0928587	0.525744	0.678601	0.864676	211.393	0.351224	0.687649	0.350479	0.536753	211.393	0.237383	0.560559	0.251513	0.522618	211.393	0.232684	0.612395	0.398326	0.643548
Misin14G115800	predicted protein	0	348.417	0.9781	0.593399	0.0281764	0.102562	348.417	0.0499982	0.310424	0.785655	0.907401	348.417	-0.250215	0.376431	0.27921	0.564384	348.417	-0.106149	0.406979	0.738097	0.846665	348.417	0.0560534	0.310579	0.75992	0.896349	348.417	-0.33048	0.40628	0.218839	0.45869
Misin11G221400	eukaryotic translation initiation factor 3 subunit F-like; eukaryotic translation initiation factor 3 subunit f-like	P:protein targeting to ER; C:signal recognition particle	20.3889	-1.16331	0.851055	0.0281951	0.102623	20.3889	-0.670806	0.674801	0.0252469	0.151817	20.3889	-0.326776	0.509518	0.198372	0.471426	20.3889	-0.788958	0.640043	0.0522707	0.154215	20.3889	-0.244345	0.463206	0.245203	0.51654	20.3889	0.118565	0.500827	0.660573	0.835304
Misin11G037600	serine/arginine repetitive matrix protein 2	0	555.093	0.511602	0.250715	0.0281983	0.102627	555.093	0.0438688	0.165303	0.74294	0.885729	555.093	-0.108153	0.17791	0.460121	0.72464	555.093	0.0508124	0.191236	0.777308	0.872047	555.093	0.193005	0.176554	0.185159	0.446142	555.093	-0.308148	0.195558	0.0688692	0.229817
Misin16G020100	cyclin-dependent kinase F-3; cyclin-dependent kinase f-3	F:cyclin-dependent protein serine/threonine kinase activity; F:ATP binding; P:protein phosphorylation; F:RNA polymerase II CTD heptapeptide repeat kinase activity; P:serine family amino acid metabolic process; P:positive regulation of translation; P:regulation of cell cycle; P:regulation of cell cycle	1543.65	0.7764	0.419075	0.0282027	0.102636	1543.65	0.133503	0.253607	0.440707	0.692468	1543.65	0.288595	0.290955	0.162081	0.422099	1543.65	0.550987	0.322869	0.0443079	0.138679	1543.65	0.17103	0.258065	0.334948	0.603458	1543.65	0.375289	0.305278	0.107269	0.299491
Misin03G193800	pentatricopeptide repeat-containing protein At5g48910-like; pentatricopeptide repeat-containing protein at5g48910-like	P:microtubule nucleation; F:zinc ion binding; P:RNA modification; C:chloroplast	81.0935	-0.897477	0.515947	0.02821	0.102656	81.0935	0.00680003	0.285168	0.969671	0.988944	81.0935	-0.101267	0.309567	0.626685	0.835754	81.0935	-0.603402	0.403092	0.0586177	0.166146	81.0935	-0.0859022	0.292589	0.636732	0.827137	81.0935	-0.124565	0.33419	0.605424	0.801794
Misin08G180600	predicted protein	C:membrane; C:integral component of membrane	358.264	0.53932	0.266508	0.0282145	0.102665	358.264	0.0506149	0.173699	0.714931	0.871771	358.264	0.314771	0.203659	0.0556815	0.226215	358.264	0.35142	0.207405	0.0677036	0.182483	358.264	0.0809711	0.18084	0.583777	0.794721	358.264	0.000752753	0.191263	0.996402	1
Misin12G076800	---NA---	0	44.3205	1.21551	0.95505	0.0282229	0.102689	44.3205	3.96196	1.76036	8.88472e-05	0.00292194	44.3205	6.12825	1.69087	4.64154e-06	0.000203853	44.3205	-1.57986	0.763015	0.00124947	0.0121518	44.3205	-0.523211	0.591736	0.0477307	0.218638	44.3205	-0.639336	0.605514	0.0523521	0.194345
Misin08G215800	ferredoxin-thioredoxin reductase, variable chain; ferredoxin-thioredoxin variable chain	P:lipoate biosynthetic process; P:protein lipoylation; C:chloroplast; P:photosynthesis; F:oxidoreductase activity; F:lipoate synthase activity; F:4 iron, 4 sulfur cluster binding; P:oxidation-reduction process	443.861	0.903079	0.521023	0.0282281	0.102694	443.861	0.103635	0.27789	0.56244	0.781138	443.861	0.785276	0.400399	0.00443494	0.0421082	443.861	0.884929	0.43423	0.00909278	0.0483971	443.861	0.168945	0.290827	0.360589	0.626815	443.861	0.548459	0.36331	0.0372551	0.15638
Misin11G135100	---NA---	0	18.6289	-1.22395	0.973548	0.0282271	0.102694	18.6289	-0.129241	0.450518	0.514109	0.747057	18.6289	0.0222889	0.458666	0.921407	0.980323	18.6289	-1.03356	0.776099	0.0212189	0.0852699	18.6289	-0.363009	0.568846	0.119768	0.354831	18.6289	-1.36122	0.942686	0.00360663	0.0327682
Misin01G300300	probable glutathione S-transferase GSTU6; probable glutathione s-transferase gstu6	F:glutathione transferase activity; C:cytoplasm; P:glutathione metabolic process; P:obsolete glutathione conjugation reaction; P:toxin catabolic process	49.5874	-1.28934	1.13594	0.0282389	0.102719	49.5874	0.235666	0.690909	0.251695	0.521212	49.5874	0.358245	0.632361	0.167695	0.430619	49.5874	0.027054	0.627095	0.940566	0.968609	49.5874	0.0306676	0.523633	0.86289	0.945884	49.5874	-0.0712672	0.546099	0.788742	0.912772
Misin06G146500	acyltransferase-like protein At1g54570, chloroplastic; acyltransferase-like protein chloroplastic	F:diacylglycerol O-acyltransferase activity; C:plastoglobule; P:phytol metabolic process; P:obsolete acyl-carrier-protein biosynthetic process; P:glycerolipid metabolic process	26.5237	1.35554	1.6794	0.0282407	0.102719	26.5237	0.238482	0.694453	0.247321	0.516629	26.5237	3.25172	1.82081	0.000354184	0.00658853	26.5237	0.0896954	0.667843	0.803982	0.888517	26.5237	-0.665451	0.892968	0.0280983	0.163706	26.5237	-0.468867	0.673522	0.131252	0.338908
MisinT363300	predicted protein; uncharacterized protein loc4324315	C:nucleus; C:cytosol; P:regulation of transcription, DNA-templated; C:plastid; P:flower development; P:trichome branching; P:cotyledon morphogenesis; P:positive regulation of cell division	1517.59	0.729852	0.386169	0.0282393	0.102719	1517.59	0.190098	0.247693	0.271163	0.540974	1517.59	0.250891	0.26752	0.199396	0.472726	1517.59	0.671984	0.30469	0.0105357	0.0535012	1517.59	0.392646	0.282844	0.041239	0.202197	1517.59	0.430242	0.291785	0.0586392	0.208138
Misin03G161800	predicted protein; uncharacterized protein loc100274556 precursor	C:mitochondrion	2717.89	-0.57868	0.289589	0.0282462	0.102728	2717.89	0.0478009	0.186314	0.742207	0.885303	2717.89	-0.133367	0.198653	0.401933	0.679541	2717.89	-0.721171	0.230788	0.000603086	0.00722215	2717.89	-0.286676	0.205266	0.07353	0.274628	2717.89	-0.158438	0.20742	0.371582	0.618953
Misin06G151400	NAD dependent epimerase/dehydratase family protein; uncharacterized protein chloroplastic	F:NADH dehydrogenase activity; C:mitochondrion; C:plasma membrane; P:obsolete electron transport; F:coenzyme binding; P:oxidation-reduction process; P:ubiquinone-6 biosynthetic process	643.756	0.593556	0.298499	0.028249	0.102728	643.756	0.00817039	0.18829	0.955463	0.983318	643.756	-0.0679985	0.197563	0.667984	0.859578	643.756	0.456437	0.232357	0.0309861	0.109597	643.756	0.0286375	0.19395	0.852443	0.941135	643.756	0.129265	0.212286	0.473887	0.705657
Misin12G277900	pentatricopeptide repeat-containing protein At3g51320; pentatricopeptide repeat-containing protein at3g51320	C:integral component of membrane	117.18	-0.904431	0.522338	0.0282477	0.102728	117.18	-0.415996	0.379151	0.0608169	0.244971	117.18	-0.676598	0.432832	0.0147752	0.097346	117.18	-0.446228	0.391892	0.152809	0.313351	117.18	-0.448676	0.389103	0.0460002	0.214374	117.18	-0.604168	0.415014	0.033867	0.1473
Misin07G090300	---NA---	0	116.119	0.980344	0.596311	0.0282536	0.102738	116.119	1.52247	0.586033	0.000129627	0.00394809	116.119	0.605755	0.458447	0.0292672	0.151789	116.119	-0.133313	0.403708	0.673208	0.801983	116.119	-0.190901	0.33082	0.322163	0.591639	116.119	-0.273961	0.380407	0.290808	0.540065
Misin15G163400	---NA---	0	186.091	-0.781557	0.42305	0.0282558	0.102739	186.091	-0.0765137	0.250676	0.654755	0.838641	186.091	0.712115	0.363314	0.00565183	0.0502127	186.091	-0.706812	0.337364	0.0126818	0.0602998	186.091	-0.00682163	0.251526	0.968569	0.989555	186.091	-0.100939	0.285492	0.64763	0.827143
Misin07G019900	Peptidyl-prolyl cis-trans isomerase; peptidyl-prolyl cis-trans isomerase	P:protein peptidyl-prolyl isomerization; F:peptidyl-prolyl cis-trans isomerase activity; C:cytoplasm; P:protein folding; F:peptide binding	30319	-0.945925	0.561295	0.0282648	0.102763	30319	-0.242982	0.34214	0.223697	0.48963	30319	-0.163734	0.337119	0.452011	0.71924	30319	-0.458682	0.412237	0.154287	0.315343	30319	-0.142024	0.312563	0.447986	0.697723	30319	-0.0534414	0.346869	0.827183	0.932963
Misin19G020700	spastin	F:ATP binding; C:nucleus; P:fatty acid beta-oxidation; F:microtubule-severing ATPase activity; P:protein import into peroxisome matrix; P:cytoplasmic microtubule organization	771.319	-0.537919	0.265804	0.0282662	0.102763	771.319	0.000914685	0.173568	0.994732	0.999378	771.319	0.0704803	0.18149	0.63578	0.841004	771.319	-0.71374	0.212436	0.000268845	0.00403143	771.319	-0.297629	0.192752	0.0536369	0.232521	771.319	-0.360927	0.204782	0.0400745	0.163961
MisinT405300	putative polygalacturonase; probable polygalacturonase isoform x1	F:polygalacturonase activity; C:extracellular region; P:starch metabolic process; P:sucrose metabolic process; P:cell wall organization	1216.3	-1.06624	0.699269	0.0282796	0.102804	1216.3	-0.0841154	0.350955	0.658371	0.840743	1216.3	-0.00392493	0.373999	0.985863	1	1216.3	-1.12575	0.583781	0.0059699	0.0362351	1216.3	-0.00510374	0.341466	0.978031	0.993309	1216.3	0.0217431	0.405166	0.933155	0.981592
Misin19G060900	hypothetical protein SORBIDRAFT_10g005070	C:plastid	32.9306	-1.09671	0.742443	0.0282816	0.102805	32.9306	-1.75677	0.793471	0.000218888	0.00589976	32.9306	-0.95489	1.16409	0.0177592	0.109616	32.9306	3.74384	1.57942	3.94804e-05	0.000924971	32.9306	2.16103	1.40571	0.00054916	0.0135656	32.9306	0.0393164	0.680506	0.873336	0.953993
Misin19G125400	embryogeneis transmembrane protein	P:signal transduction; C:integral component of membrane	169.461	-0.648841	0.332751	0.0282848	0.102809	169.461	-0.78904	0.290696	0.000289404	0.00735899	169.461	-0.396793	0.257742	0.0422764	0.191329	169.461	2.46591	0.375013	2.11383e-13	6.77145e-11	169.461	1.78664	0.31675	6.69878e-10	1.33891e-07	169.461	1.88621	0.347476	6.20964e-10	8.47367e-08
Misin02G474900	ubiquitin-conjugating enzyme E2 4-like; ubiquitin-conjugating enzyme e2 4-like	F:ATP binding; C:cytoplasm; P:ubiquitin-dependent protein catabolic process; P:protein ubiquitination; F:ubiquitin protein ligase binding; F:ubiquitin protein ligase activity	1472.08	0.733601	0.388931	0.0282912	0.102826	1472.08	0.047069	0.231901	0.775114	0.901742	1472.08	0.258339	0.269604	0.18884	0.459204	1472.08	0.818624	0.313577	0.00238235	0.0192893	1472.08	0.246101	0.255551	0.168599	0.424815	1472.08	0.426266	0.292163	0.0611342	0.213521
Misin04G302300	polyadenylate-binding protein RBP45; polyadenylate-binding protein rbp45	F:nucleotide binding; F:nucleic acid binding	919.604	0.565188	0.281718	0.0282962	0.102835	919.604	0.119655	0.187386	0.412714	0.671839	919.604	-0.237565	0.207457	0.150028	0.404244	919.604	0.182538	0.214002	0.35654	0.54278	919.604	0.154504	0.1906	0.311669	0.58202	919.604	-0.0463325	0.203395	0.791126	0.914081
Misin19G115400	predicted protein	0	263.703	-1.19274	0.909142	0.0282976	0.102835	263.703	-0.345094	0.525353	0.137835	0.379505	263.703	-0.510038	0.596338	0.0736975	0.268534	263.703	-0.931114	0.693339	0.0290955	0.105077	263.703	-0.327862	0.514115	0.146228	0.394959	263.703	-0.544962	0.604769	0.0868396	0.264007
Misin03G249800	probable protein S-acyltransferase 12; probable protein s-acyltransferase 12	C:mitochondrion; F:zinc ion binding; C:integral component of membrane; F:protein-cysteine S-palmitoyltransferase activity; P:obsolete acyl-carrier-protein biosynthetic process	45.1046	0.890601	0.510414	0.0283095	0.102864	45.1046	0.472659	0.378609	0.0370556	0.187391	45.1046	0.314532	0.351903	0.168893	0.432114	45.1046	0.392396	0.373361	0.194428	0.36686	45.1046	0.172278	0.293817	0.353088	0.620104	45.1046	0.0656997	0.329879	0.783466	0.909801
MisinT396600	CMP-sialic acid transporter 5; cmp-sialic acid transporter 5	C:Golgi membrane; F:carbohydrate:proton symporter activity; P:carbohydrate transport; C:integral component of membrane; P:proton transmembrane transport	56.8592	1.10504	0.755275	0.0283081	0.102864	56.8592	0.379513	0.473792	0.104741	0.327434	56.8592	0.179123	0.423634	0.44309	0.712647	56.8592	-0.368534	0.496612	0.296353	0.482023	56.8592	-0.0468325	0.351993	0.801922	0.918172	56.8592	-0.0318239	0.432626	0.903867	0.967441
Misin03G078500	wall-associated receptor kinase 2-like	F:nucleotide binding; F:protein kinase activity; C:membrane; P:phosphorylation; F:ion binding	52.5638	1.2612	1.06335	0.0283123	0.102868	52.5638	0.429808	0.635852	0.0878088	0.298225	52.5638	0.00765308	0.47689	0.972841	1	52.5638	0.712058	0.714919	0.0833485	0.209462	52.5638	0.0372151	0.432122	0.842271	0.936525	52.5638	4.39321	2.31815	0.00022901	0.00431443
Misin02G233400	catalytic/ hydrolase; catalytic hydrolase	P:cellular aromatic compound metabolic process; F:hydrolase activity	69.1638	0.7504	0.40078	0.0283147	0.102869	69.1638	0.653145	0.353233	0.00515206	0.0588441	69.1638	0.260245	0.284906	0.200098	0.473623	69.1638	-0.290876	0.289145	0.249352	0.430938	69.1638	-0.495207	0.305736	0.0154694	0.116901	69.1638	-0.340584	0.292785	0.132509	0.34086
Misin14G164500	auxin response factor 25-like	F:DNA binding; C:nucleus; P:regulation of transcription, DNA-templated; P:auxin-activated signaling pathway	3782.27	0.541236	0.267826	0.0283234	0.102894	3782.27	0.123035	0.180359	0.38745	0.650471	3782.27	-0.572731	0.218502	0.00154596	0.0197912	3782.27	0.137871	0.203494	0.467202	0.64348	3782.27	0.203806	0.18525	0.174837	0.432872	3782.27	0.194869	0.197983	0.254576	0.501068
Misin03G179800	2Fe-2S ferredoxin-like isoform X1; 2fe-2s ferredoxin-like isoform x1	C:mitochondrion; P:obsolete electron transport; F:electron transfer activity; F:metal ion binding; F:2 iron, 2 sulfur cluster binding	70.9851	-0.844422	0.471733	0.028328	0.102904	70.9851	-0.235785	0.302066	0.215768	0.481388	70.9851	-0.30722	0.337932	0.170222	0.434384	70.9851	-0.650977	0.373967	0.0324195	0.113033	70.9851	-0.147469	0.284927	0.419688	0.67612	70.9851	-0.217548	0.338266	0.372533	0.619967
Misin18G229100	zinc finger CCCH domain-containing protein 45; zinc finger ccch domain-containing protein 45	F:DNA binding; F:RNA binding; F:endonuclease activity; P:mRNA polyadenylation; F:metal ion binding; P:nucleic acid phosphodiester bond hydrolysis	622.641	-0.782276	0.423858	0.0283305	0.102906	622.641	-0.119235	0.254828	0.491135	0.730884	622.641	-0.248733	0.288629	0.223386	0.502962	622.641	-0.455238	0.321795	0.095633	0.229197	622.641	-0.0623139	0.250879	0.719237	0.873819	622.641	-0.401533	0.313926	0.0910203	0.27133
Misin08G162100	predicted protein; uncharacterized protein loc100277858	C:integral component of membrane	570.942	-0.783919	0.425114	0.0283425	0.102942	570.942	0.047234	0.248037	0.781075	0.904984	570.942	0.349687	0.306941	0.103824	0.328337	570.942	0.0860935	0.311239	0.74708	0.852952	570.942	-0.0638505	0.251103	0.712732	0.870077	570.942	-0.291554	0.300023	0.203259	0.438605
Misin04G025800	probable fucosyltransferase 8	C:Golgi apparatus; F:fucosyltransferase activity; P:plant-type cell wall biogenesis; P:xyloglucan biosynthetic process; C:membrane	4.53036	1.27391	1.79655	0.028357	0.102963	4.53036	-0.127121	0.621756	0.493857	0.732601	4.53036	-0.287827	0.806288	0.231919	0.512831	4.53036	0.341772	0.857275	0.331015	0.517886	4.53036	0.0301298	0.592791	0.856904	0.943389	4.53036	0.195774	0.828082	0.434498	0.67425
Misin05G033100	PRA1 family protein F3; pra1 family protein f3	C:membrane	356.731	0.738987	0.392898	0.0283575	0.102963	356.731	-0.0214822	0.232561	0.896318	0.959438	356.731	1.1354	0.353201	4.81821e-05	0.00137451	356.731	0.193238	0.289669	0.445067	0.624192	356.731	0.00755968	0.236204	0.964361	0.988042	356.731	0.704974	0.331848	0.00580671	0.0458344
Misin07G098500	predicted protein	C:integral component of membrane	48.6177	1.29796	1.16458	0.0283592	0.102963	48.6177	-0.219378	0.518525	0.296284	0.567329	48.6177	-0.139589	0.509953	0.543878	0.783042	48.6177	0.0249544	0.621378	0.945184	0.971376	48.6177	0.0720488	0.455456	0.701304	0.864004	48.6177	0.412826	0.660562	0.170906	0.396488
Misin07G533400	respiratory burst oxidase homolog protein A-like; respiratory burst oxidase homolog protein a-like	F:nucleic acid binding; F:peroxidase activity; F:calcium ion binding; P:obsolete peroxidase reaction; P:response to oxidative stress; F:zinc ion binding; C:integral component of membrane; P:electron transport chain; F:oxidoreductase activity, acting on NAD(P)H, oxygen as acceptor; P:cellular oxidant detoxification	27.5504	1.25164	1.04097	0.0283635	0.102963	27.5504	0.320936	0.540273	0.160483	0.411623	27.5504	0.134847	0.482983	0.559413	0.793719	27.5504	0.658717	0.682191	0.102436	0.240436	27.5504	0.251558	0.500283	0.235239	0.505813	27.5504	0.0229619	0.507394	0.931419	0.980967
Misin13G186000	PREDICTED: uncharacterized protein LOC101780865 isoform X2	F:nuclear export signal receptor activity; C:nucleus; C:cytoplasm; C:RNA nuclear export complex; P:regulation of protein export from nucleus; P:nuclear export	3002.4	0.765699	0.411884	0.0283632	0.102963	3002.4	0.835727	0.373345	0.00107923	0.0199752	3002.4	0.45127	0.314403	0.04263	0.192504	3002.4	-0.353568	0.307411	0.18091	0.349381	3002.4	-0.480811	0.319995	0.0211039	0.139803	3002.4	-0.642977	0.328128	0.0105676	0.069067
Misin14G116400	---NA---	0	52.3485	1.00856	0.628209	0.0283571	0.102963	52.3485	1.85035	0.712663	7.44227e-05	0.00255005	52.3485	1.44695	0.852274	0.00123661	0.0168625	52.3485	-0.60802	0.454399	0.0760355	0.197503	52.3485	-0.710952	0.526221	0.0118796	0.100521	52.3485	-0.765493	0.512811	0.0180175	0.0982673
Misin14G120900	diaminopimelate epimerase, chloroplastic; diaminopimelate chloroplastic	F:diaminopimelate epimerase activity; P:lysine biosynthetic process via diaminopimelate; C:chloroplast stroma	718.349	0.647565	0.332141	0.0283612	0.102963	718.349	-0.00811692	0.204959	0.957992	0.984222	718.349	0.198722	0.229463	0.260094	0.544527	718.349	0.576356	0.260831	0.0131629	0.0618412	718.349	0.0927852	0.21212	0.565973	0.782885	718.349	0.189207	0.235599	0.331041	0.580347
Misin16G259800	predicted protein	0	4032.47	-0.779712	0.422046	0.0283511	0.102963	4032.47	0.0126306	0.245012	0.940367	0.977339	4032.47	0.0260305	0.259793	0.890757	0.966681	4032.47	-0.313207	0.313001	0.242215	0.42289	4032.47	-0.0367262	0.247948	0.831296	0.932313	4032.47	0.182423	0.286698	0.410811	0.654313
Misin11G165800	zinc ion-binding protein	0	11.5839	-1.24516	1.02565	0.0283766	0.102996	11.5839	0.00887315	0.427924	0.962897	0.986152	11.5839	-0.511935	0.820356	0.080194	0.282431	11.5839	-0.705232	0.724147	0.0864185	0.214493	11.5839	-0.437361	0.612641	0.0789963	0.285431	11.5839	-3.42641	1.70242	0.000197736	0.00385204
Misin17G044000	ATP-dependent DNA helicase Q-like SIM isoform X2; atp-dependent dna helicase q-like sim isoform x2	P:double-strand break repair via homologous recombination; F:DNA binding; F:ATP binding; C:nucleus; C:replication fork; C:cytoplasm; F:four-way junction helicase activity; C:Holliday junction helicase complex; P:DNA duplex unwinding; F:3'-5' DNA helicase activity	385.297	0.560388	0.279064	0.0283748	0.102996	385.297	-0.014225	0.178106	0.919648	0.968587	385.297	0.120999	0.192515	0.436398	0.707631	385.297	0.141191	0.21228	0.472846	0.648281	385.297	0.0394926	0.184937	0.792033	0.912567	385.297	0.568379	0.229985	0.00359813	0.0327175
Misin09G060700	hypothetical protein SORBI_005G068200	C:membrane; C:integral component of membrane	82.5867	0.863661	0.487754	0.0283798	0.103001	82.5867	-0.390363	0.343466	0.0643948	0.252556	82.5867	-0.412438	0.368396	0.0846918	0.29164	82.5867	0.402138	0.360747	0.173853	0.340525	82.5867	0.213295	0.301449	0.259267	0.530883	82.5867	-0.108308	0.339493	0.655545	0.832211
Misin02G109900	polygalacturonate 4-alpha-galacturonosyltransferase-like	C:Golgi membrane; P:starch metabolic process; P:sucrose metabolic process; P:nucleotide metabolic process; C:integral component of membrane; P:pectin biosynthetic process; F:polygalacturonate 4-alpha-galacturonosyltransferase activity; P:cell wall organization	803.674	0.639931	0.327383	0.0283865	0.103018	803.674	0.0953533	0.207599	0.539977	0.766069	803.674	-0.419692	0.265892	0.0359888	0.173405	803.674	-0.426545	0.250459	0.058185	0.165365	803.674	-0.293633	0.228028	0.0841795	0.295283	803.674	-0.394008	0.264452	0.0636436	0.218998
Misin01G083900	predicted protein	0	64.0638	-1.07391	0.710973	0.0283972	0.10305	64.0638	-0.000351453	0.356701	0.998513	1	64.0638	-0.449152	0.474776	0.0907877	0.304613	64.0638	0.632739	0.577001	0.0992453	0.235253	64.0638	-0.10126	0.368112	0.594547	0.801858	64.0638	0.326653	0.452004	0.241135	0.485116
MisinT501000	2,3-dimethylmalate lyase	P:glyoxylate cycle; C:chloroplast; F:lyase activity; F:transferase activity, transferring acyl groups, acyl groups converted into alkyl on transfer	1679.13	0.636478	0.32526	0.0284049	0.103071	1679.13	0.346685	0.239904	0.0474665	0.213744	1679.13	0.63757	0.266695	0.00240706	0.027339	1679.13	0.494892	0.252164	0.0287341	0.104179	1679.13	0.35794	0.237334	0.040623	0.200758	1679.13	0.365146	0.244302	0.0687069	0.229477
Misin17G089400	dnaJ protein ERDJ2A-like; dnaj protein erdj2a-like	C:integral component of membrane	2992.19	-0.303624	0.142083	0.0284069	0.103072	2992.19	0.0229805	0.0994221	0.791861	0.910281	2992.19	0.132235	0.110012	0.172074	0.436924	2992.19	-0.0492113	0.110787	0.649648	0.785601	2992.19	0.183596	0.10688	0.06393	0.255501	2992.19	0.224016	0.111809	0.0337566	0.146968
MisinT302500	terpene synthase 2	F:single-stranded DNA endodeoxyribonuclease activity; F:magnesium ion binding; P:double-strand break repair via homologous recombination; F:DNA binding; P:nucleotide-excision repair; P:DNA catabolic process; P:response to oxidative stress; F:terpene synthase activity; P:nucleic acid phosphodiester bond hydrolysis	150.555	1.37013	1.4898	0.0284176	0.103103	150.555	0.160263	0.546994	0.418061	0.675627	150.555	0.00932104	0.535985	0.966009	0.998295	150.555	0.349331	0.740373	0.347502	0.534012	150.555	0.0119557	0.492097	0.94739	0.981717	150.555	0.0265742	0.585249	0.918698	0.97459
Misin18G211500	putative HLH DNA-binding domain superfamily protein; uncharacterized protein loc103638849	F:protein dimerization activity	40.6698	-1.29221	1.14981	0.0284201	0.103105	40.6698	0.0973267	0.493244	0.613349	0.813176	40.6698	2.43078	1.51348	0.000655675	0.0105489	40.6698	-0.276419	0.664472	0.456489	0.634198	40.6698	0.0284157	0.474907	0.876979	0.951764	40.6698	0.120418	0.545333	0.654127	0.831299
Misin16G194200	jacalin-related lectin 3-like	P:proteolysis; F:cysteine-type peptidase activity	1500.45	-0.898239	0.517735	0.0284231	0.103109	1500.45	2.11783	0.478716	8.10988e-08	8.42061e-06	1500.45	1.33329	0.472391	9.19787e-05	0.00232895	1500.45	-0.128384	0.369664	0.668587	0.798944	1500.45	1.70627	0.47029	5.42285e-06	0.000323835	1500.45	2.86912	0.480655	9.3567e-12	2.12458e-09
Misin04G127500	---NA---	0	14.9308	-1.24611	1.02915	0.0284278	0.103119	14.9308	-0.138217	0.455788	0.487479	0.728104	14.9308	0.0906284	0.494984	0.689315	0.870176	14.9308	-1.38728	0.907444	0.00573623	0.0353028	14.9308	-0.304593	0.538063	0.16944	0.425954	14.9308	0.0938066	0.543668	0.725589	0.876228
Misin05G250100	---NA---	0	110.534	-0.945648	0.56209	0.0284382	0.103146	110.534	-0.626767	0.46863	0.017354	0.122194	110.534	0.0305308	0.3265	0.88553	0.964438	110.534	-0.607511	0.431487	0.0678294	0.182733	110.534	-0.0735523	0.306654	0.68848	0.857378	110.534	-0.23498	0.370457	0.357128	0.605011
Misin05G278700	calcyclin-binding protein	F:protein binding	1164.85	-0.701483	0.367496	0.0284393	0.103146	1164.85	-0.687654	0.319048	0.00207591	0.0321945	1164.85	-0.160956	0.245523	0.381702	0.661489	1164.85	-0.128405	0.272814	0.595315	0.745698	1164.85	-0.0106378	0.225543	0.948901	0.982389	1164.85	-0.17568	0.257239	0.395657	0.641212
Misin07G465900	3-hydroxy-3-methylglutaryl-coenzyme A reductase 3; 3-hydroxy-3-methylglutaryl-coenzyme a reductase 3	F:hydroxymethylglutaryl-CoA reductase (NADPH) activity; C:mitochondrion; C:peroxisomal membrane; C:endoplasmic reticulum membrane; P:isoprenoid biosynthetic process; P:coenzyme A metabolic process; C:integral component of membrane; P:sterol biosynthetic process; F:NADP binding; P:oxidation-reduction process	38.5963	-0.951231	0.567627	0.028441	0.103146	38.5963	-0.36929	0.393342	0.0940482	0.309614	38.5963	0.405306	0.521241	0.12653	0.368418	38.5963	-0.497049	0.427983	0.131486	0.284074	38.5963	0.0726939	0.317135	0.693825	0.860005	38.5963	0.401259	0.543114	0.175867	0.40341
Misin03G234000	myb-related protein Hv1; myb-related protein hv1	F:DNA binding; C:nucleus; P:regulation of transcription, DNA-templated	969.671	-1.12289	0.785036	0.0284439	0.10315	969.671	-0.911397	0.712512	0.00798095	0.0773174	969.671	-1.3224	0.795158	0.00171784	0.0214243	969.671	-0.748013	0.584847	0.0560097	0.16145	969.671	-0.159651	0.394645	0.41675	0.673689	969.671	-0.602302	0.563978	0.059682	0.210348
Misin14G165700	double-stranded RNA-binding protein 1-like isoform X1; double-stranded rna-binding protein 1-like isoform x1	C:mitochondrion; P:posttranscriptional gene silencing; P:production of small RNA involved in gene silencing by RNA	13.5286	1.35562	1.38372	0.0284472	0.103155	13.5286	2.58049	2.12467	0.00120099	0.0215169	13.5286	0.892391	1.32305	0.024873	0.136685	13.5286	-1.34265	0.770618	0.00460022	0.030345	13.5286	-0.278404	0.483279	0.197981	0.462277	13.5286	-0.625911	0.710632	0.0632198	0.218075
Misin02G383500	zinc finger protein ZAT12-like; zinc finger protein zat12-like	F:DNA-binding transcription factor activity; C:nucleus; C:transcription factor complex; P:regulation of transcription, DNA-templated; P:regulation of transcription, DNA-templated; F:sequence-specific DNA binding; F:transcription regulatory region DNA binding; F:metal ion binding	13.731	-1.31756	1.22918	0.0284492	0.103155	13.731	0.212803	0.629068	0.29506	0.566017	13.731	0.150222	0.559797	0.50829	0.7585	13.731	-1.7014	1.19538	0.00316045	0.0234554	13.731	0.10821	0.551801	0.552449	0.774024	13.731	-0.460703	0.713238	0.136542	0.346937
Misin06G287800	---NA---	0	487.628	0.618071	0.313928	0.0284551	0.103162	487.628	0.207358	0.211995	0.192353	0.452786	487.628	0.0512321	0.213209	0.759453	0.902949	487.628	0.559755	0.247216	0.0118976	0.057912	487.628	0.24026	0.212913	0.140959	0.387312	487.628	0.390383	0.256396	0.0603912	0.211903
Misin16G259500	calcium-dependent protein kinase 3-like	F:calmodulin-dependent protein kinase activity; F:calcium ion binding; F:calmodulin binding; F:ATP binding; C:nucleus; C:vacuole; C:cytosol; C:plasma membrane; P:serine family amino acid metabolic process; P:response to salt stress; P:abscisic acid-activated signaling pathway; F:calcium-dependent protein serine/threonine kinase activity; P:regulation of stomatal movement; P:regulation of anion channel activity; P:peptidyl-serine phosphorylation; P:intracellular signal transduction; P:protein autophosphorylation	541.648	-0.737262	0.392015	0.028455	0.103162	541.648	0.000667055	0.234155	0.996781	0.999988	541.648	-0.795377	0.333553	0.00150182	0.0193988	541.648	-0.413511	0.29772	0.108912	0.250267	541.648	-0.138736	0.244757	0.422512	0.678609	541.648	-0.549057	0.309869	0.0219188	0.111089
Misin18G247600	probable xyloglucan endotransglucosylase/hydrolase protein 23; probable xyloglucan endotransglucosylase hydrolase protein 23	F:hydrolase activity, hydrolyzing O-glycosyl compounds; C:cell wall; P:xyloglucan metabolic process; F:xyloglucan:xyloglucosyl transferase activity; F:xyloglucan:xyloglucosyl transferase activity; P:cell wall biogenesis; C:apoplast; P:cell wall organization; P:primary root development	442.723	-1.20315	0.933487	0.028457	0.103163	442.723	-0.0138423	0.407905	0.942204	0.978119	442.723	-0.0899725	0.449351	0.693849	0.872437	442.723	1.19409	0.784049	0.010107	0.0520279	442.723	-0.133639	0.428432	0.492687	0.731485	442.723	-1.75973	1.01079	0.000937722	0.0124331
Misin03G100400	predicted protein; uncharacterized protein loc100276370	F:SNARE binding; C:lytic vacuole; C:endosome; C:chloroplast stroma; P:photosystem II assembly; P:myo-inositol hexakisphosphate biosynthetic process; P:SNARE complex assembly; P:regulation of vesicle-mediated transport	421.477	0.862618	0.487297	0.0284678	0.103175	421.477	-0.0640763	0.272528	0.716908	0.872761	421.477	0.239909	0.316264	0.262551	0.546841	421.477	0.934729	0.400797	0.00381378	0.026696	421.477	0.135009	0.282512	0.457734	0.70544	421.477	0.0132756	0.309389	0.954184	0.991262
Misin06G355800	15 kDa selenoprotein; 15 kda selenoprotein	C:integral component of membrane	942.085	-0.642907	0.329475	0.0284701	0.103175	942.085	-0.400408	0.250875	0.0272617	0.158491	942.085	-0.148422	0.22324	0.390401	0.669208	942.085	0.184551	0.248924	0.411337	0.59344	942.085	-0.100055	0.21206	0.535992	0.762839	942.085	0.0725012	0.229706	0.704636	0.86278
Misin07G011300	Aspartate carbamoyltransferase; uncharacterized protein loc105044743	C:mitochondrial ribosome; C:membrane	298.564	0.806047	0.442216	0.0284691	0.103175	298.564	0.241108	0.28522	0.195587	0.456299	298.564	0.0858722	0.277546	0.662802	0.856556	298.564	0.177301	0.320749	0.515594	0.683788	298.564	0.0487987	0.256334	0.779703	0.905999	298.564	-0.0916979	0.296846	0.684889	0.850312
Misin11G249000	Clathrin light chain 1; clathrin light chain 1	C:clathrin-coated pit; P:vesicle-mediated transport; C:clathrin vesicle coat	1350.68	-1.17743	0.881943	0.0284647	0.103175	1350.68	-0.875415	0.773311	0.0109544	0.093268	1350.68	-0.285395	0.489261	0.249729	0.533503	1350.68	-1.12986	0.71774	0.0113654	0.0562303	1350.68	-0.546491	0.622985	0.0433779	0.207667	1350.68	-0.264594	0.501586	0.345145	0.593721
Misin16G127900	AP2-like ethylene-responsive transcription factor At2g41710; ap2-like ethylene-responsive transcription factor at2g41710	F:DNA binding; F:DNA-binding transcription factor activity; F:iron ion binding; C:nucleus; C:transcription factor complex; C:mitochondrion; P:regulation of transcription, DNA-templated; P:regulation of transcription, DNA-templated; P:fatty acid biosynthetic process; P:multicellular organism development; C:integral component of membrane; F:oxidoreductase activity; P:oxidation-reduction process	582.768	0.839348	0.46827	0.0284692	0.103175	582.768	0.128161	0.274021	0.473305	0.717665	582.768	0.25527	0.321516	0.238261	0.520361	582.768	0.148104	0.33638	0.599339	0.748958	582.768	-0.0621573	0.266733	0.725219	0.877008	582.768	0.0855252	0.315079	0.714251	0.86935
Misin12G022000	Ethylene receptor 2; ethylene receptor	F:phosphorelay sensor kinase activity; F:protein serine/threonine kinase activity; F:ATP binding; C:endoplasmic reticulum membrane; P:regulation of transcription, DNA-templated; P:serine family amino acid metabolic process; C:protein histidine kinase complex; P:negative regulation of ethylene-activated signaling pathway; C:integral component of membrane; P:peptidyl-histidine phosphorylation; P:signal transduction by protein phosphorylation; F:ethylene receptor activity; F:metal ion binding; F:ethylene binding; P:regulation of starch metabolic process	873.413	-0.668418	0.345817	0.0284777	0.103195	873.413	-0.0431276	0.213725	0.78472	0.906972	873.413	-0.655911	0.288983	0.0031424	0.0331774	873.413	-0.0887049	0.257873	0.701312	0.821294	873.413	-0.0423985	0.217468	0.795218	0.914174	873.413	0.103733	0.24474	0.603816	0.800993
Misin18G276400	putative starch branching enzyme I; starch branching enzyme partial	F:1,4-alpha-glucan branching enzyme activity; F:hydrolase activity, hydrolyzing O-glycosyl compounds; P:glycogen biosynthetic process; P:sucrose metabolic process; C:amyloplast; C:chloroplast; P:starch biosynthetic process; F:cation binding	3750.17	-1.14536	0.82335	0.0284807	0.1032	3750.17	0.504341	0.574012	0.0550055	0.231618	3750.17	0.281495	0.468047	0.253294	0.537759	3750.17	-0.22692	0.525879	0.525154	0.691617	3750.17	1.06255	0.785191	0.00445085	0.0551119	3750.17	0.45023	0.533146	0.134017	0.343025
Misin18G204100	putative plastid ribosomal protein L35; 50s ribosomal protein l35	F:structural constituent of ribosome; P:translation; C:chloroplast; C:large ribosomal subunit; P:ribosome biogenesis	4279.84	1.01319	0.634576	0.0284867	0.103214	4279.84	-0.313565	0.400192	0.146759	0.392643	4279.84	-0.175826	0.369379	0.43593	0.707358	4279.84	0.271168	0.439006	0.413433	0.59532	4279.84	-0.155014	0.342686	0.419091	0.675707	4279.84	-0.179429	0.389996	0.4884	0.717745
Misin03G335600	AHM1(AT hook-containing MAR binding protein1)-like protein	C:cytoplasm	434.171	-0.541443	0.268275	0.0284912	0.103223	434.171	-0.415463	0.208124	0.0107406	0.0923003	434.171	-0.27118	0.203609	0.0971127	0.315799	434.171	-0.415643	0.210286	0.0325918	0.113475	434.171	-0.310639	0.195888	0.0462338	0.214848	434.171	-0.402206	0.213349	0.0269291	0.127121
Misin02G086800	cyclase-associated protein 1	P:cell morphogenesis; F:actin binding; P:cytoskeleton organization	1337.98	0.7998	0.437619	0.0285075	0.103276	1337.98	-0.16201	0.266616	0.362273	0.629353	1337.98	0.0617632	0.270022	0.749986	0.898632	1337.98	0.761326	0.348862	0.0088812	0.0475529	1337.98	0.147693	0.263281	0.406825	0.665953	1337.98	0.172337	0.296409	0.446202	0.683562
Misin05G300100	NHL repeat-containing protein-like; nhl repeat-containing	C:integral component of membrane	5.76862	1.3689	1.58325	0.0285172	0.103304	5.76862	0.657257	1.03012	0.0347582	0.180708	5.76862	0.60088	0.979211	0.0578079	0.231575	5.76862	-1.12747	0.665802	0.00938964	0.0495054	5.76862	-0.701913	0.654914	0.0193996	0.133151	5.76862	-0.732091	0.641049	0.0337472	0.146948
Misin06G063900	E3 ubiquitin-protein ligase SINA-like 10; e3 ubiquitin-protein ligase sina-like 10	F:ubiquitin-protein transferase activity; P:ubiquitin-dependent protein catabolic process; P:biological_process; P:protein ubiquitination; C:obsolete intracellular part; F:metal ion binding	7.27784	-1.33816	1.30809	0.0285289	0.103332	7.27784	0.115941	0.533091	0.54547	0.769436	7.27784	1.59083	1.95798	0.00710212	0.059002	7.27784	-0.525067	0.787124	0.178508	0.346296	7.27784	-0.236702	0.57988	0.249629	0.520964	7.27784	0.137289	0.620484	0.601513	0.799618
Misin16G119700	elongation factor 1-alpha	F:translation elongation factor activity; F:GTPase activity; F:GTP binding; C:ribosome; P:regulation of translational elongation	6731.64	0.862047	0.487099	0.0285274	0.103332	6731.64	-0.0613587	0.273319	0.728633	0.878846	6731.64	-0.122859	0.297908	0.548551	0.786336	6731.64	0.768613	0.386951	0.0139809	0.0643719	6731.64	0.475981	0.371996	0.0328199	0.17868	6731.64	0.23306	0.326923	0.331274	0.580563
Misin04G020400	myb-like DNA-binding domain, SHAQKYF class family protein; myb-like dna-binding shaqkyf class family protein	F:DNA binding; C:nucleus; P:regulation of transcription, DNA-templated	854.649	-1.16456	0.858743	0.0285357	0.103343	854.649	-0.0374964	0.389493	0.844385	0.936113	854.649	-0.154422	0.441251	0.507045	0.757795	854.649	-0.51499	0.581742	0.174277	0.341106	854.649	-0.179235	0.423764	0.37028	0.634803	854.649	-0.177806	0.474554	0.513689	0.73791
Misin16G143100	keratin-associated protein 21-1-like	F:ATP binding; C:mitochondrion; P:protein folding; C:integral component of membrane; F:unfolded protein binding	271.357	-0.75575	0.405343	0.0285357	0.103343	271.357	-0.0647202	0.242132	0.700605	0.863829	271.357	0.271585	0.282529	0.179785	0.447886	271.357	-0.815575	0.328708	0.00348079	0.0250924	271.357	-0.516317	0.326429	0.0151333	0.115606	271.357	-0.485143	0.308977	0.040932	0.166044
Misin10G044100	nucleotide binding protein	0	1200.02	-0.549396	0.272991	0.0285444	0.103367	1200.02	-0.00215987	0.177087	0.987732	0.996618	1200.02	-0.0666716	0.184694	0.65845	0.853602	1200.02	0.0943876	0.208524	0.62612	0.768431	1200.02	0.209359	0.190525	0.170766	0.427728	1200.02	0.250831	0.203788	0.151355	0.369283
Misin12G024500	ABC transporter G family member 28-like; abc transporter g family member 28-like	F:ATP binding; C:mitochondrion; C:plasma membrane; C:integral component of membrane; F:ATPase-coupled transmembrane transporter activity; P:transmembrane transport	135.156	0.68577	0.35738	0.0285543	0.103396	135.156	0.0419596	0.219436	0.793313	0.911128	135.156	-0.225038	0.259279	0.2394	0.521832	135.156	1.12427	0.306775	2.92006e-05	0.000736923	135.156	-0.0262096	0.224596	0.874331	0.950638	135.156	-0.977352	0.315348	0.000144137	0.00301302
Misin11G077000	Pentatricopeptide repeat-containing protein	0	126.233	0.907206	0.526496	0.0285563	0.103396	126.233	0.529852	0.413266	0.0275712	0.159558	126.233	0.675328	0.423607	0.0139893	0.0937149	126.233	0.51993	0.39575	0.098395	0.233824	126.233	0.124788	0.294609	0.496688	0.734384	126.233	-0.0374985	0.325402	0.874451	0.954455
Misin17G137700	LEC14B protein isoform X1	C:Cul4-RING E3 ubiquitin ligase complex	281.244	0.859997	0.485622	0.0285769	0.103464	281.244	1.48675	0.450291	1.89061e-05	0.000838584	281.244	0.626274	0.388535	0.0160879	0.102794	281.244	-0.19976	0.345674	0.486657	0.660003	281.244	-0.825181	0.438843	0.00253583	0.0384147	281.244	-1.05753	0.412985	0.000592578	0.00889036
Misin01G360300	peroxidase P7-like; peroxidase p7-like	F:peroxidase activity; C:extracellular region; P:obsolete peroxidase reaction; P:response to oxidative stress; F:heme binding; P:hydrogen peroxide catabolic process; F:metal ion binding; P:oxidation-reduction process; P:cellular oxidant detoxification	99.4606	1.06412	0.699409	0.0285812	0.103468	99.4606	-0.126372	0.350801	0.511708	0.745367	99.4606	0	0.62218	1	1	99.4606	-0.713725	0.512485	0.0523409	0.154331	99.4606	-1.2858	0.66662	0.00091622	0.0191337	99.4606	-2.20502	1.68233	0.00173262	0.0194115
Misin02G331600	AC084762_22 putative mucin; uncharacterized protein loc100276037	C:mitochondrion	100.447	-0.799943	0.438016	0.0285818	0.103468	100.447	-0.425108	0.331719	0.0432348	0.203459	100.447	0.0408086	0.272061	0.833829	0.939592	100.447	-0.163676	0.327863	0.554535	0.715188	100.447	-0.00453723	0.262302	0.97937	0.993861	100.447	-0.112144	0.296043	0.619283	0.809874
MisinT108400	40S ribosomal protein S13; 40s ribosomal protein s13	F:structural constituent of ribosome; C:nucleolus; C:mitochondrion; P:translation; C:cytosolic small ribosomal subunit; P:ribosome biogenesis; F:small ribosomal subunit rRNA binding	1210.49	0.736732	0.392072	0.0285852	0.103473	1210.49	-0.186005	0.249927	0.283399	0.55348	1210.49	-0.288672	0.277887	0.15096	0.405742	1210.49	0.541373	0.30279	0.0382045	0.125765	1210.49	0.241278	0.256665	0.177599	0.436909	1210.49	0.109534	0.267685	0.605679	0.801898
Misin18G120200	DNA polymerase alpha subunit B; dna polymerase alpha subunit b	F:DNA binding; F:DNA-directed DNA polymerase activity; C:alpha DNA polymerase:primase complex; C:mitochondrion; P:DNA replication initiation; P:histone lysine methylation; C:DNA polymerase complex; F:protein heterodimerization activity; P:regulation of cell cycle; P:regulation of macromolecule metabolic process; P:DNA biosynthetic process	145.735	1.05485	0.687165	0.0285969	0.103508	145.735	-0.124054	0.353859	0.519935	0.751422	145.735	-0.156139	0.435378	0.502087	0.754463	145.735	-0.309435	0.466716	0.365815	0.55194	145.735	-0.228901	0.384722	0.259265	0.530883	145.735	0.13733	0.498776	0.612321	0.805509
Misin05G203500	cytochrome P450 72A15-like; cytochrome p450	F:monooxygenase activity; F:iron ion binding; C:integral component of membrane; F:oxidoreductase activity, acting on paired donors, with incorporation or reduction of molecular oxygen; F:heme binding; P:electron transport chain	39.8625	-1.30082	1.18168	0.0286088	0.103545	39.8625	-0.102466	0.482649	0.597164	0.803691	39.8625	-0.0559064	0.503889	0.802754	0.924323	39.8625	1.49163	1.5721	0.00897603	0.0479436	39.8625	0.570609	0.898174	0.0417489	0.203505	39.8625	0.404297	0.661758	0.17788	0.406287
Misin06G384900	lysine ketoglutarate reductase trans-splicing 1; uncharacterized protein loc101761650	C:integral component of membrane	384.924	0.635179	0.324997	0.0286243	0.103587	384.924	0.211485	0.2201	0.193628	0.454168	384.924	-0.236038	0.236384	0.191014	0.46171	384.924	0.121962	0.24336	0.580416	0.734825	384.924	-0.0659051	0.207274	0.679727	0.85286	384.924	-0.964024	0.277248	4.00619e-05	0.00109347
MisinT196400	---NA---	0	11.8008	1.26058	1.06999	0.0286234	0.103587	11.8008	0.332137	0.531719	0.149626	0.396929	11.8008	-0.106008	0.445071	0.644119	0.845497	11.8008	0.866798	0.740282	0.0430245	0.135903	11.8008	0.103113	0.419284	0.590771	0.799465	11.8008	-0.20907	0.499433	0.448372	0.685136
Misin07G045900	probable arabinose 5-phosphate isomerase	P:carbohydrate metabolic process; F:arabinose-5-phosphate isomerase activity; F:carbohydrate binding	481.971	0.818693	0.452608	0.0286277	0.103591	481.971	-0.106963	0.264086	0.542239	0.767459	481.971	0.104221	0.285638	0.602587	0.820991	481.971	-0.333063	0.332818	0.233911	0.413315	481.971	-0.142512	0.268761	0.426407	0.68146	481.971	0.477363	0.355784	0.0639374	0.219605
Misin14G120700	probable DNA replication complex GINS protein PSF3; probable dna replication complex gins protein psf3	C:nucleus; P:DNA replication	86.7695	0.674591	0.350257	0.0286313	0.103591	86.7695	-0.198029	0.227019	0.2308	0.497607	86.7695	-0.116974	0.259057	0.53749	0.778594	86.7695	-0.490756	0.262334	0.0356767	0.120326	86.7695	-0.164608	0.225799	0.325255	0.594325	86.7695	-0.639936	0.320215	0.00974834	0.0653054
Misin19G005600	OB-fold nucleic acid binding domain containing protein; uncharacterized protein at4g28440-like	C:plastid	1377.48	-0.802209	0.439928	0.0286305	0.103591	1377.48	-0.345308	0.309732	0.0824855	0.288639	1377.48	-0.296316	0.305707	0.163017	0.423454	1377.48	-0.716199	0.347953	0.0135267	0.0629252	1377.48	-0.34245	0.304668	0.0816519	0.290616	1377.48	-0.576784	0.344423	0.0245229	0.119545
Misin11G107500	hypothetical protein SORBIDRAFT_06g019520; uncharacterized protein loc101770792	C:cytoplasm; P:metal ion transport; F:transition metal ion binding; P:cellular transition metal ion homeostasis	229.341	-1.11319	0.771935	0.0286354	0.103599	229.341	0.472745	0.544578	0.0638388	0.251642	229.341	-0.10981	0.406701	0.62976	0.837158	229.341	-0.0454715	0.495489	0.895961	0.943097	229.341	-0.0898272	0.374314	0.636067	0.826873	229.341	0.622011	0.567146	0.0536231	0.197295
Misin14G046300	pollen allergen Phl p 2-like; pollen allergen phl p 2-like	C:extracellular region	133.077	1.32033	1.24627	0.0286373	0.103599	133.077	-0.269573	0.58266	0.216207	0.481813	133.077	0.189956	0.699911	0.394393	0.672568	133.077	5.69849	1.48048	8.73961e-07	4.37164e-05	133.077	2.61721	1.76896	0.00048816	0.0124668	133.077	0.398244	0.901517	0.174106	0.401098
Misin01G016300	hypothetical protein SORBIDRAFT_0010s003460	F:nucleic acid binding; F:zinc ion binding; C:membrane; C:integral component of membrane; P:protein insertion into membrane	8.05921	-1.13161	0.802178	0.028649	0.103629	8.05921	-0.169514	0.448981	0.4036	0.665101	8.05921	-0.150408	0.452163	0.518124	0.765294	8.05921	-0.595651	0.589952	0.121691	0.269336	8.05921	-0.105538	0.441591	0.58175	0.793502	8.05921	0.321586	0.593088	0.264967	0.512331
Misin09G144900	predicted protein	C:nucleoplasm; C:mitochondrion	1207.44	-0.573702	0.2875	0.0286495	0.103629	1207.44	-0.404522	0.221337	0.0165606	0.119197	1207.44	-0.529806	0.231735	0.00459788	0.0432454	1207.44	-0.658483	0.228134	0.00155656	0.0142605	1207.44	-0.193679	0.196397	0.213178	0.480542	1207.44	-0.106476	0.205308	0.545363	0.760314
Misin03G310700	---NA---	0	526.273	0.819235	0.453143	0.028655	0.103635	526.273	0.12245	0.267347	0.488575	0.729171	526.273	0.0204124	0.275384	0.91694	0.978844	526.273	1.0466	0.376836	0.000793521	0.00884623	526.273	0.350911	0.316293	0.0796611	0.286942	526.273	1.22491	0.413289	0.000108588	0.00243898
MisinT202500	26S protease regulatory subunit 4 homolog; 26s protease regulatory subunit 4 homolog	F:ATP binding; F:peptidase activity; C:proteasome regulatory particle, base subcomplex; F:TBP-class protein binding; P:ubiquitin-dependent ERAD pathway; C:nuclear proteasome complex; C:cytosolic proteasome complex; F:proteasome-activating ATPase activity; P:positive regulation of RNA polymerase II transcriptional preinitiation complex assembly; P:positive regulation of proteasomal protein catabolic process	6929.68	-0.443979	0.214328	0.0286544	0.103635	6929.68	0.00569765	0.144132	0.962292	0.98596	6929.68	0.140876	0.155753	0.284088	0.569228	6929.68	-0.784384	0.170671	1.19875e-06	5.68502e-05	6929.68	-0.240424	0.155206	0.0711324	0.269888	6929.68	-0.175391	0.159762	0.223327	0.464364
Misin05G131200	F-box protein At2g32560-like; f-box protein at2g32560-like	F:ATP binding; C:integral component of membrane; F:unfolded protein binding	2237.99	-0.817509	0.451825	0.0286615	0.103651	2237.99	0.0537525	0.259264	0.756304	0.892384	2237.99	0.725622	0.376241	0.00581129	0.0511763	2237.99	-0.365841	0.335528	0.193576	0.365567	2237.99	0.0971734	0.264145	0.582935	0.794299	2237.99	0.479947	0.339236	0.0557882	0.202007
Misin06G326900	predicted protein; uncharacterized protein loc101777882	P:maltose metabolic process; C:mitochondrion; C:chloroplast thylakoid membrane; C:chloroplast stroma; P:starch biosynthetic process; P:positive regulation of catalytic activity	613.324	1.1036	0.757349	0.0286664	0.103662	613.324	0.0344305	0.359344	0.855612	0.941307	613.324	0.00845403	0.388482	0.969811	0.999647	613.324	0.761003	0.570619	0.0499427	0.1497	613.324	0.0433593	0.358188	0.816562	0.925185	613.324	-0.0652664	0.422558	0.803691	0.92093
Misin06G223900	zinc transporter 5; uncharacterized protein loc103712806 isoform x1	F:zinc ion transmembrane transporter activity; C:vacuole; P:response to zinc ion; C:integral component of membrane; P:regulation of sequestering of zinc ion; P:zinc ion transmembrane transport	964.026	0.863871	0.489339	0.0286801	0.103702	964.026	0.148692	0.286589	0.415312	0.67357	964.026	0.401054	0.3529	0.0862023	0.294844	964.026	0.819464	0.392873	0.00966561	0.0505188	964.026	0.227425	0.301457	0.230881	0.500923	964.026	0.297995	0.337108	0.224148	0.465433
MisinT112200	cytochrome P450 714C3-like isoform X1; cytochrome p450 714c3-like isoform x1	F:monooxygenase activity; F:iron ion binding; F:zinc ion binding; C:integral component of membrane; F:oxidoreductase activity, acting on paired donors, with incorporation or reduction of molecular oxygen; F:heme binding; P:oxidation-reduction process	107.096	-1.04172	0.67094	0.0286814	0.103702	107.096	-0.195462	0.371985	0.32959	0.600033	107.096	-0.130289	0.375088	0.561921	0.795157	107.096	0.336839	0.477474	0.330624	0.517467	107.096	0.237598	0.390712	0.245177	0.51654	107.096	0.519818	0.485769	0.0818497	0.254747
Misin05G037500	NADP-dependent malic enzyme; nadp-dependent malic enzyme	F:malate dehydrogenase (decarboxylating) (NAD+) activity; F:malate dehydrogenase (decarboxylating) (NADP+) activity; P:pyruvate metabolic process; P:tricarboxylic acid cycle; P:malate metabolic process; P:arginine metabolic process; P:proline metabolic process; F:oxaloacetate decarboxylase activity; C:chloroplast; P:carbon utilization; C:integral component of membrane; F:metal ion binding; F:NAD binding	33076.9	1.08199	0.725448	0.0286877	0.103704	33076.9	0.0538245	0.354133	0.776172	0.902388	33076.9	0.120697	0.392155	0.594488	0.815443	33076.9	1.55685	0.65369	0.000635924	0.00751525	33076.9	-0.125287	0.365421	0.513534	0.746556	33076.9	-0.0888355	0.416381	0.734598	0.882022
Misin14G093700	isoflavone reductase homolog	C:mitochondrion	1100.18	-1.00503	0.626693	0.0286839	0.103704	1100.18	-0.66691	0.524557	0.0170975	0.121333	1100.18	-0.0300516	0.348035	0.8899	0.966245	1100.18	-0.559592	0.464132	0.105531	0.245055	1100.18	-0.192106	0.350768	0.32608	0.595059	1100.18	-1.87083	0.620695	2.27834e-05	0.000697875
Misin17G012700	maize proteinase inhibitor	F:serine-type endopeptidase inhibitor activity; F:peptidase activity; P:response to wounding; P:negative regulation of endopeptidase activity	61.925	1.32179	1.25349	0.0286868	0.103704	61.925	0.0652396	0.499991	0.729815	0.879475	61.925	0.395709	0.678543	0.137851	0.386075	61.925	-0.219458	0.669923	0.550065	0.711703	61.925	0.857826	1.41892	0.0175864	0.126072	61.925	0.0039092	0.561305	0.988138	1
Misin03G005700	Protein QUIRKY; protein quirky	F:calcium ion binding; F:calcium-dependent phospholipid binding; C:plasma membrane; C:integral component of membrane; F:transferase activity, transferring glycosyl groups	256.324	-1.11886	0.781741	0.0286936	0.103714	256.324	-0.225657	0.422623	0.279745	0.549398	256.324	0.688268	0.611133	0.027493	0.145838	256.324	-1.1083	0.644369	0.00947334	0.0497955	256.324	-0.571554	0.586042	0.0355514	0.186855	256.324	0.0616713	0.437804	0.815642	0.927388
Misin06G318700	---NA---	0	73.3555	-1.24667	1.03701	0.0286942	0.103714	73.3555	-0.559503	0.706434	0.0460743	0.210394	73.3555	-0.463873	0.631838	0.096478	0.314921	73.3555	-0.185466	0.605787	0.612654	0.75899	73.3555	0.0325134	0.431433	0.861879	0.945711	73.3555	1.71836	1.3171	0.00271086	0.0266687
Misin06G268100	bifunctional riboflavin kinase/FMN phosphatase-like; bifunctional riboflavin kinase fmn phosphatase-like	C:cytosol; P:gluconeogenesis; P:tricarboxylic acid cycle; F:riboflavin kinase activity; F:phosphoenolpyruvate carboxylase activity; P:riboflavin biosynthetic process; C:chloroplast; P:phosphorylation; F:hydrolase activity; P:reductive tricarboxylic acid cycle; C:apoplast; P:leaf development	976.327	0.863584	0.489193	0.0287004	0.103729	976.327	1.5488	0.443367	9.44678e-06	0.000476888	976.327	2.14771	0.458228	9.60581e-09	1.09278e-06	976.327	1.07782	0.41175	0.00118101	0.0116977	976.327	1.19865	0.466071	0.000212791	0.00670099	976.327	1.54249	0.437807	7.35283e-06	0.000278074
Misin05G331700	DNA excision repair protein ERCC-8 isoform X1; dna excision repair protein ercc-8 isoform x1	C:mitochondrion	145.686	0.863255	0.489025	0.0287234	0.103805	145.686	0.321564	0.333165	0.114086	0.342564	145.686	0.244101	0.320462	0.25773	0.542149	145.686	0.721389	0.38784	0.0210099	0.0846496	145.686	-0.0991594	0.278875	0.58165	0.793502	145.686	-0.0521076	0.313466	0.82288	0.930893
Misin02G002800	flap endonuclease-1b	F:magnesium ion binding; F:DNA binding; C:nucleoplasm; C:nucleolus; C:mitochondrion; P:base-excision repair; P:DNA catabolic process; F:5'-3' exonuclease activity; F:5'-flap endonuclease activity; P:DNA replication, removal of RNA primer; P:nucleic acid phosphodiester bond hydrolysis	702.784	0.502342	0.24647	0.0287327	0.103825	702.784	0.229737	0.179177	0.108403	0.333201	702.784	0.310827	0.187102	0.0444619	0.197189	702.784	-0.0174319	0.188055	0.921556	0.95836	702.784	-0.524963	0.198578	0.000945309	0.0195507	702.784	-0.583538	0.194384	0.000676545	0.00980267
Misin03G199500	patatin-like protein 2	F:phospholipase activity; C:cytoplasm; P:phospholipid catabolic process; C:membrane; P:glycerolipid metabolic process; F:acylglycerol lipase activity	621.431	1.01689	0.640885	0.0287312	0.103825	621.431	0.149433	0.345214	0.439674	0.691677	621.431	0.256076	0.390067	0.274602	0.55955	621.431	0.918685	0.516894	0.0146616	0.0664237	621.431	-0.051007	0.32521	0.78254	0.907558	621.431	0.0787771	0.381586	0.757169	0.895261
Misin05G308400	NAC domain-containing protein 68-like; tpa: nac domain and pentatricopeptide repeat containing protein	F:DNA binding; C:nucleus; P:regulation of transcription, DNA-templated	379.92	-1.17769	0.887074	0.0287352	0.103827	379.92	-0.00318499	0.398338	0.986676	0.996352	379.92	-1.27548	0.89675	0.0031298	0.0331258	379.92	-0.498443	0.591633	0.189665	0.360454	379.92	0.682767	0.72966	0.0238672	0.150055	379.92	-0.128316	0.477827	0.634425	0.819279
Misin01G079600	hypothetical protein SORBIDRAFT_01g008610	0	1395.29	0.731496	0.388943	0.0287456	0.103855	1395.29	0.0920378	0.235723	0.580525	0.793114	1395.29	0.298992	0.277823	0.137435	0.385673	1395.29	-0.208731	0.287274	0.406432	0.589357	1395.29	-0.131519	0.240189	0.443188	0.694007	1395.29	-0.231566	0.273373	0.282652	0.531482
Misin16G098600	---NA---	0	68.0653	0.972123	0.591005	0.0287469	0.103855	68.0653	-0.170967	0.326619	0.372862	0.638685	68.0653	0.272638	0.392209	0.24785	0.531145	68.0653	0.334596	0.41674	0.300119	0.486017	68.0653	-0.269414	0.354441	0.183506	0.444019	68.0653	0.0566489	0.378115	0.823292	0.931103
Misin02G334700	flavonoid 3',5'-hydroxylase 1-like; flavonoid 3 -hydroxylase 1-like	F:iron ion binding; C:membrane; F:oxidoreductase activity, acting on paired donors, with incorporation or reduction of molecular oxygen, NAD(P)H as one donor, and incorporation of one atom of oxygen; F:heme binding; P:secondary metabolite biosynthetic process; P:oxidation-reduction process	1125.32	1.14177	0.821095	0.0287586	0.103884	1125.32	-0.213132	0.428227	0.304699	0.576156	1125.32	-0.385714	0.505778	0.140348	0.389886	1125.32	-0.589177	0.574359	0.122118	0.269965	1125.32	-0.202006	0.42055	0.318983	0.588732	1125.32	-0.572915	0.572159	0.0715449	0.235219
Misin04G108500	putative E3 ubiquitin-protein ligase RF298 isoform X1; e3 ubiquitin-protein ligase rf298 isoform x1	F:zinc ion binding	313.431	0.687236	0.358936	0.0287587	0.103884	313.431	0.109649	0.223014	0.498819	0.736296	313.431	-0.757573	0.304377	0.00126354	0.017138	313.431	0.265739	0.269338	0.266345	0.449509	313.431	0.0472712	0.221922	0.774384	0.903443	313.431	-0.102073	0.25445	0.618945	0.809739
Misin01G009300	GDSL esterase/lipase At3g48460; gdsl esterase lipase at3g48460	F:hydrolase activity, acting on ester bonds	566.341	1.01391	0.637685	0.0287707	0.103887	566.341	-0.416443	0.442017	0.0754639	0.275535	566.341	-0.0803275	0.621198	0.704945	0.877347	566.341	-0.669558	0.482058	0.0594743	0.167673	566.341	-1.09689	0.619157	0.00186548	0.0310523	566.341	0.043072	0.675799	0.861836	0.950087
Misin02G028900	Protein YLS3; protein yls3	P:proteolysis; P:lipid transport; F:peptidase activity; F:lipid binding; C:integral component of membrane	472.199	1.0229	0.648379	0.0287676	0.103887	472.199	-0.498594	0.480426	0.0465979	0.211758	472.199	1.00912	0.607206	0.00396025	0.0389326	472.199	-0.665403	0.488481	0.0627982	0.173878	472.199	-0.173503	0.353287	0.372179	0.636428	472.199	-0.419685	0.445759	0.138326	0.34957
Misin03G163700	probable alpha-mannosidase I MNS4 isoform X1; probable alpha-mannosidase i mns4 isoform x1	F:mannosyl-oligosaccharide 1,2-alpha-mannosidase activity; F:aminoacyl-tRNA ligase activity; F:calcium ion binding; C:mitochondrion; C:endoplasmic reticulum; P:tRNA aminoacylation for protein translation; P:N-glycan processing; C:integral component of membrane; P:ubiquitin-dependent ERAD pathway; P:endoplasmic reticulum unfolded protein response; P:ubiquitin-dependent glycoprotein ERAD pathway	604.741	0.858103	0.484926	0.0287672	0.103887	604.741	0.295747	0.320387	0.136496	0.377508	604.741	0.446198	0.359872	0.061564	0.24067	604.741	0.163786	0.346945	0.569373	0.72608	604.741	-0.20181	0.292508	0.27959	0.550537	604.741	-0.284104	0.331934	0.241978	0.486097
Misin05G054800	---NA---	0	184.001	-1.09571	0.746483	0.0287633	0.103887	184.001	-1.51247	0.78708	0.00063037	0.0133329	184.001	-1.83173	0.827084	0.000182549	0.0040213	184.001	-1.34641	0.650776	0.00236819	0.0192087	184.001	-1.26711	0.758806	0.0015991	0.0280108	184.001	-1.46996	0.744408	0.000917322	0.0122502
Misin11G186400	---NA---	0	67.2512	-1.19799	0.928722	0.0287704	0.103887	67.2512	-0.749166	0.756125	0.0192498	0.129823	67.2512	-0.458318	0.595263	0.0979408	0.317328	67.2512	-1.77754	0.889241	0.000886811	0.00957606	67.2512	-1.14513	0.912048	0.00419021	0.0528747	67.2512	-1.00264	0.816832	0.0125276	0.0772865
Misin14G070800	non-cyanogenic beta-glucosidase precursor	P:carbohydrate metabolic process; F:beta-glucosidase activity; C:plastid; P:glycosyl compound metabolic process	28.7424	1.3647	1.48701	0.0287714	0.103887	28.7424	0	0.628909	1	1	28.7424	-0.106647	0.662574	0.613865	0.827766	28.7424	-0.0445409	0.722099	0.899293	0.94517	28.7424	0	0.61289	1	1	28.7424	0.129272	0.762052	0.597447	0.796914
Misin04G354400	PREDICTED: uncharacterized protein LOC100277291	C:membrane; C:integral component of membrane	282.738	-1.19127	0.915057	0.028782	0.103919	282.738	-0.508675	0.619429	0.0565155	0.235097	282.738	-0.258047	0.492259	0.291512	0.577014	282.738	-0.387448	0.58513	0.299348	0.485192	282.738	-0.600464	0.667849	0.0339622	0.182177	282.738	-0.522738	0.602164	0.0973223	0.282142
Misin08G031300	FKBP12-interacting protein of 37 kDa; fkbp12-interacting protein of 37 kda	P:mitotic cell cycle; P:regulation of alternative mRNA splicing, via spliceosome; C:nucleus; C:plasmodesma; C:integral component of membrane; P:mRNA methylation	1153.89	-0.723388	0.383453	0.0287853	0.103924	1153.89	-0.0792126	0.232397	0.631642	0.825056	1153.89	-0.205714	0.260224	0.28236	0.567486	1153.89	-0.263077	0.286036	0.293616	0.479064	1153.89	0.181481	0.244044	0.295922	0.566169	1153.89	-0.0506093	0.259926	0.807868	0.923174
Misin11G098600	putative pentatricopeptide repeat-containing protein At1g09680; pentatricopeptide repeat-containing protein at1g09680	C:mitochondrion	120.543	-0.640046	0.328479	0.0287884	0.103928	120.543	-0.432784	0.256541	0.0192853	0.129912	120.543	-0.597689	0.266122	0.00404946	0.0395187	120.543	0.0120187	0.259644	0.958788	0.979076	120.543	0.270934	0.24538	0.12383	0.361377	120.543	0.932385	0.302836	0.000178023	0.00353933
MisinT472100	predicted protein; uncharacterized protein loc100823445	C:mitochondrion; C:membrane	266.248	-0.771649	0.417746	0.0287939	0.10394	266.248	-0.136787	0.255836	0.431572	0.685799	266.248	-0.42725	0.316562	0.0545538	0.223397	266.248	-0.607846	0.327702	0.0282718	0.10308	266.248	-0.521774	0.337549	0.0159131	0.119017	266.248	-1.07178	0.361372	0.000166569	0.003375
Misin16G084500	1-aminocyclopropane-1-carboxylate synthase 7	P:cellular amino acid metabolic process; F:transaminase activity; F:1-aminocyclopropane-1-carboxylate synthase activity; F:pyridoxal phosphate binding; P:1-aminocyclopropane-1-carboxylate biosynthetic process; F:identical protein binding	6.81213	1.25103	1.80405	0.0287985	0.103944	6.81213	0.448497	1.11186	0.0823957	0.28849	6.81213	0	0.71743	1	1	6.81213	-0.0337831	0.798121	0.918958	0.956831	6.81213	-0.252643	0.729806	0.205646	0.471841	6.81213	-0.439224	1.03778	0.143973	0.358166
Misin17G112800	CBL-interacting protein kinase 18; cbl-interacting protein kinase 18	F:protein serine/threonine kinase activity; F:ATP binding; P:protein phosphorylation; P:signal transduction; P:serine family amino acid metabolic process; C:integral component of membrane	393.794	1.02973	0.656965	0.0287989	0.103944	393.794	-0.129713	0.346424	0.499878	0.736966	393.794	0.143052	0.382273	0.527447	0.77217	393.794	0.525556	0.477508	0.133322	0.286643	393.794	-0.0407779	0.33023	0.825531	0.929486	393.794	1.91794	0.854419	0.000206479	0.00399186
Misin04G227900	probable polygalacturonase	F:polygalacturonase activity; C:extracellular region; C:vacuolar membrane; P:starch metabolic process; P:sucrose metabolic process; P:cell wall organization	170.751	-0.936877	0.555818	0.0288177	0.104005	170.751	-0.314853	0.365294	0.133888	0.373336	170.751	-0.223986	0.349291	0.315957	0.601358	170.751	-0.0535018	0.390801	0.863022	0.924181	170.751	-0.0193488	0.300158	0.915141	0.968317	170.751	-0.285474	0.373476	0.267793	0.515393
Misin13G134900	alpha carbonic anhydrase 7-like	F:carbonate dehydratase activity; P:one-carbon metabolic process; P:nitrogen compound metabolic process; F:zinc ion binding	327.403	-1.19149	0.916788	0.0288521	0.104123	327.403	0.111418	0.420571	0.570125	0.786339	327.403	-0.216405	0.476646	0.366191	0.648296	327.403	-0.305136	0.57359	0.407004	0.589854	327.403	-0.0360309	0.401446	0.847779	0.939429	327.403	-0.0973492	0.481925	0.717133	0.87096
Misin01G158600	---NA---	0	13.3024	1.33682	1.32007	0.0288612	0.104141	13.3024	2.88301	2.22933	0.00090176	0.0174896	13.3024	2.33239	1.31083	0.000429951	0.00766491	13.3024	-0.245148	0.520587	0.491503	0.66403	13.3024	-0.468316	0.54784	0.062638	0.25249	13.3024	-0.329661	0.46874	0.241823	0.485889
Misin17G234000	endoribonuclease Dicer homolog 4 isoform X2; endoribonuclease dicer homolog 4 isoform x2	F:DNA binding; F:RNA binding; F:helicase activity; F:ribonuclease III activity; F:ATP binding; C:nucleus; C:cytoplasm; P:DNA-templated transcription, termination; P:virus induced gene silencing; P:polarity specification of adaxial/abaxial axis; P:vegetative phase change; P:maintenance of DNA methylation; P:production of ta-siRNAs involved in RNA interference; P:maintenance of shoot apical meristem identity; P:production of lsiRNA involved in RNA interference; C:RISC complex; F:metal ion binding; P:reproductive structure development; P:regulation of RNA metabolic process; P:RNA phosphodiester bond hydrolysis, endonucleolytic	41.0102	-0.802351	0.440936	0.0288606	0.104141	41.0102	-0.0257629	0.254737	0.880736	0.952546	41.0102	-0.97219	0.381511	0.000570922	0.00947904	41.0102	1.37556	0.520797	0.000508983	0.00639555	41.0102	1.6905	0.551885	2.99411e-05	0.0013838	41.0102	2.80852	0.750653	7.30567e-07	4.02494e-05
Misin02G062600	putative WRKY transcription factor 57	F:DNA-binding transcription factor activity; P:regulation of transcription, DNA-templated; F:sequence-specific DNA binding	28.6614	1.07496	0.717321	0.0288668	0.104145	28.6614	0.519113	0.682132	0.0557771	0.233461	28.6614	0.321458	0.434651	0.193104	0.464479	28.6614	2.23256	0.821834	4.968e-05	0.0011117	28.6614	0.0224186	0.391692	0.904748	0.963922	28.6614	0.36733	0.460913	0.194193	0.427227
Misin05G149500	cytochrome P450 734A6-like; cytochrome p450	F:monooxygenase activity; F:iron ion binding; C:integral component of membrane; F:oxidoreductase activity, acting on paired donors, with incorporation or reduction of molecular oxygen; F:heme binding; P:oxidation-reduction process	5.179	-1.34359	1.67985	0.028868	0.104145	5.179	0.0184129	0.65085	0.913898	0.966493	5.179	-0.195554	0.797621	0.373004	0.6543	5.179	-0.0207676	0.823163	0.948883	0.97313	5.179	0.0615122	0.650363	0.704933	0.865748	5.179	0	0.778074	1	1
Misin19G263700	---NA---	0	24.3613	1.17138	0.877068	0.0288673	0.104145	24.3613	0.672501	0.672876	0.0249465	0.150954	24.3613	0.171913	0.435999	0.462297	0.726016	24.3613	-0.263575	0.520015	0.4599	0.637177	24.3613	-0.092571	0.382296	0.626707	0.821108	24.3613	-0.0388747	0.446823	0.883414	0.958045
Misin01G255200	benzyl alcohol O-benzoyltransferase-like; benzyl alcohol o-benzoyltransferase-like	F:transferase activity, transferring acyl groups other than amino-acyl groups	251.29	0.970987	0.590687	0.0288769	0.104157	251.29	-0.964869	0.554078	0.00284758	0.0398858	251.29	-0.173757	0.665684	0.433913	0.705661	251.29	0.295523	0.41606	0.359209	0.545702	251.29	0.510111	0.455067	0.0370735	0.191152	251.29	-0.900428	1.12358	0.0275436	0.128982
Misin07G325200	iron-sulfur assembly protein IscA-like 2, mitochondrial; iron-sulfur assembly mitochondrial	F:structural molecule activity; C:mitochondrial matrix; F:ferrous iron binding; P:iron-sulfur cluster assembly; F:2 iron, 2 sulfur cluster binding; F:4 iron, 4 sulfur cluster binding; P:protein maturation by iron-sulfur cluster transfer	399.431	-0.742713	0.397226	0.0288739	0.104157	399.431	0.0555828	0.238074	0.739128	0.884048	399.431	-0.00939761	0.249006	0.959455	0.995882	399.431	-0.746527	0.317925	0.00600368	0.036369	399.431	-0.304194	0.272977	0.101844	0.326335	399.431	-0.612398	0.316695	0.012411	0.0768354
Misin15G009000	UDP-galactose transporter 2-like; udp-galactose transporter 2-like	C:integral component of membrane	640.042	0.882273	0.506007	0.0288773	0.104157	640.042	0.130834	0.289682	0.473538	0.717882	640.042	-0.00571752	0.299126	0.977645	1	640.042	0.18499	0.360559	0.530932	0.696147	640.042	-0.0111516	0.278281	0.950158	0.982873	640.042	-0.255629	0.341502	0.29855	0.547875
Misin07G049300	CRIB domain-containing protein RIC10-like	C:cytoplasm; P:pollen tube growth	7.0788	1.34947	1.66036	0.0288824	0.104162	7.0788	0.0455716	0.452617	0.811356	0.919617	7.0788	-0.264355	0.588523	0.277543	0.56272	7.0788	0.747202	1.03976	0.0714617	0.189473	7.0788	0.0814572	0.460774	0.665325	0.844822	7.0788	-0.224069	0.609517	0.414412	0.657676
Misin17G211600	protein STICHEL-like 3 isoform X1; protein stichel-like 3 isoform x1	F:DNA clamp loader activity; F:DNA-directed DNA polymerase activity; F:protein serine/threonine kinase activity; F:ATP binding; C:DNA replication factor C complex; P:DNA-dependent DNA replication; P:protein phosphorylation; P:serine family amino acid metabolic process; C:DNA polymerase III complex; C:plastid; C:integral component of membrane; P:DNA biosynthetic process	70.1824	1.00769	0.631294	0.0288824	0.104162	70.1824	0.1916	0.354219	0.332597	0.602517	70.1824	0.141111	0.42362	0.541077	0.781164	70.1824	0.213759	0.430581	0.514283	0.682759	70.1824	-0.0609279	0.323048	0.741742	0.886285	70.1824	-0.399488	0.486251	0.167722	0.392108
Misin06G337000	putative transcription factor qSH-1; transcription factor qsh-1	F:DNA binding; F:DNA-binding transcription factor activity; C:nucleus; C:transcription factor complex; P:regulation of transcription, DNA-templated; P:regulation of transcription, DNA-templated	1371.48	-0.966989	0.586581	0.02889	0.104182	1371.48	-0.205592	0.341759	0.296257	0.567296	1371.48	-0.0568542	0.334177	0.790753	0.918644	1371.48	-1.19415	0.498196	0.00160931	0.0145999	1371.48	-0.190769	0.33463	0.32386	0.593091	1371.48	0.0340593	0.35887	0.890917	0.961664
Misin02G226500	ZIM motif family protein; zim motif family protein	P:regulation of biological process; P:response to stimulus	18.3149	1.29986	1.18884	0.0288973	0.104201	18.3149	-0.805581	1.07216	0.0203817	0.134108	18.3149	-0.858594	0.999423	0.0211212	0.122742	18.3149	1.05205	0.897136	0.0231362	0.0903739	18.3149	-0.742248	1.02674	0.0218053	0.142633	18.3149	0.0835555	0.609945	0.747503	0.889514
Misin16G126900	putative RING zinc finger domain superfamily protein	F:zinc ion binding; C:membrane; C:integral component of membrane; F:metal ion binding	19.5879	-1.36443	1.52561	0.0289043	0.10422	19.5879	-0.215863	0.638623	0.28857	0.559218	19.5879	-0.158925	0.626157	0.474944	0.735504	19.5879	-1.18192	1.25472	0.018048	0.0763029	19.5879	-0.0157147	0.53964	0.928289	0.973652	19.5879	-0.0492359	0.643543	0.845496	0.942661
Misin08G106900	translation initiation factor IF-2-like; translation initiation factor if-2-like	C:cytoplasm; P:metal ion transport; F:transition metal ion binding; P:cellular transition metal ion homeostasis	1531.87	-1.13247	0.807191	0.0289092	0.10423	1531.87	-0.609572	0.61571	0.0318976	0.172644	1531.87	0.00739039	0.421148	0.97389	1	1531.87	-1.43178	0.712961	0.00213269	0.017845	1531.87	-0.764875	0.680401	0.0146385	0.113331	1531.87	-1.23329	0.781913	0.00375029	0.0337346
Misin05G278900	pentatricopeptide repeat-containing protein At4g21190; pentatricopeptide repeat-containing protein at4g21190	F:DNA binding; P:regulation of transcription, DNA-templated	462.888	0.755464	0.406457	0.028919	0.104259	462.888	0.524343	0.32592	0.0147861	0.111686	462.888	0.14484	0.260189	0.447009	0.715787	462.888	-0.155715	0.296106	0.545068	0.707531	462.888	-0.516078	0.319863	0.0141626	0.111187	462.888	-1.47689	0.348347	4.52516e-07	2.7028e-05
MisinT497800	E3 ubiquitin-protein ligase MARCH11-like isoform X1	F:zinc ion binding; C:membrane; C:integral component of membrane; F:metal ion binding	1484.83	-0.951171	0.570589	0.0289233	0.104267	1484.83	-0.0772563	0.306826	0.67455	0.849549	1484.83	0.286942	0.368726	0.215413	0.493119	1484.83	-1.16837	0.482762	0.00161971	0.0146608	1484.83	-0.36775	0.387103	0.0902636	0.306586	1484.83	-0.479804	0.412611	0.0839843	0.25891
Misin15G145100	mitochondrial import inner membrane translocase subunit Tim9; mitochondrial import inner membrane translocase subunit tim9	C:chloroplast envelope; F:P-P-bond-hydrolysis-driven protein transmembrane transporter activity; C:mitochondrial intermembrane space protein transporter complex; C:TIM22 mitochondrial import inner membrane insertion complex; P:protein insertion into mitochondrial inner membrane; F:metal ion binding; P:chaperone-mediated protein transport	596.6	-1.01976	0.645934	0.0289307	0.104287	596.6	-0.622931	0.524525	0.0229831	0.14367	596.6	-0.967135	0.576618	0.00439259	0.0417982	596.6	0.123183	0.437889	0.708957	0.825966	596.6	0.246016	0.378329	0.227568	0.497223	596.6	0.00739998	0.385416	0.976861	1
Misin15G091700	serine carboxypeptidase 1-like	F:serine-type carboxypeptidase activity; C:extracellular region; C:vacuole; C:peroxisome; F:transferase activity, transferring acyl groups other than amino-acyl groups; P:secondary metabolic process; P:proteolysis involved in cellular protein catabolic process	5.33715	1.36098	1.47068	0.0289365	0.104301	5.33715	-0.0963739	0.465542	0.619606	0.817099	5.33715	0.113816	0.647047	0.594308	0.815396	5.33715	1.01774	0.981447	0.0279742	0.102304	5.33715	0.540296	1.01119	0.0476026	0.218257	5.33715	0.273165	0.786243	0.310631	0.560021
Misin01G104700	GPN-loop GTPase 3; gpn-loop gtpase 3	F:hydrolase activity	902.641	0.83753	0.468893	0.0289494	0.10434	902.641	0.315169	0.317814	0.113639	0.341877	902.641	0.0548609	0.282627	0.78234	0.914091	902.641	0.553511	0.358629	0.0607069	0.17006	902.641	0.064835	0.267333	0.714144	0.871136	902.641	-0.0888225	0.304102	0.698224	0.858724
Misin11G151300	nicotinamidase 2-like	F:catalytic activity; P:metabolic process; C:membrane	70.5754	-1.13063	0.804722	0.0289576	0.104359	70.5754	-0.685251	0.64653	0.0222043	0.141055	70.5754	-1.00334	0.728833	0.0066731	0.0565576	70.5754	1.14158	0.727555	0.0110573	0.0552692	70.5754	2.19505	1.17652	0.000250798	0.00754503	70.5754	3.55263	1.28603	2.72755e-05	0.000801015
Misin16G244000	40S ribosomal protein S12; 40s ribosomal protein s12	F:structural constituent of ribosome; C:mitochondrion; P:translation; C:integral component of membrane; F:oxidoreductase activity; C:cytosolic small ribosomal subunit; P:ribosome biogenesis; P:oxidation-reduction process	1574.04	0.871464	0.497085	0.0289585	0.104359	1574.04	-0.151542	0.290614	0.409129	0.669083	1574.04	-0.242223	0.323872	0.263701	0.548232	1574.04	0.837922	0.399917	0.00899643	0.0480245	1574.04	0.323231	0.331931	0.110024	0.339746	1574.04	-0.0564869	0.317965	0.809704	0.924114
Misin06G077900	M protein, serotype 5-like isoform X1	F:phosphorelay sensor kinase activity; P:phosphorelay signal transduction system; C:intracellular; P:signal transduction; F:kinase activity; P:phosphorylation; F:transferase activity, transferring phosphorus-containing groups; P:signal transduction by protein phosphorylation	179.766	0.669327	0.347739	0.0289637	0.104371	179.766	0.248428	0.236205	0.144412	0.389027	179.766	-0.650541	0.287944	0.0032865	0.0341901	179.766	-0.843301	0.271938	0.000472849	0.00607095	179.766	-0.900807	0.305431	8.4824e-05	0.00320655	179.766	-1.62823	0.295977	6.14107e-10	8.41904e-08
Misin07G360900	gamma carbonic anhydrase-like 2, mitochondrial; gamma carbonic anhydrase-like mitochondrial	C:mitochondrion	529.541	0.593308	0.299976	0.0289708	0.104389	529.541	-0.262719	0.212156	0.101442	0.321967	529.541	0.0861897	0.203125	0.594038	0.815186	529.541	0.601219	0.237671	0.0052502	0.0332907	529.541	0.118813	0.198312	0.446626	0.696659	529.541	0.300252	0.229532	0.11645	0.314768
Misin04G264100	trafficking protein particle complex subunit 2-like protein	P:endoplasmic reticulum to Golgi vesicle-mediated transport; C:plastid; C:TRAPP complex	686.667	0.990126	0.612156	0.0289872	0.104441	686.667	0.225814	0.358117	0.261553	0.5315	686.667	0.285087	0.386951	0.226465	0.507042	686.667	1.118	0.514953	0.00350973	0.025239	686.667	0.327041	0.392417	0.126486	0.36584	686.667	0.244976	0.390907	0.348485	0.597079
Misin02G316100	hypothetical protein SORBI_001G345000	F:DNA binding	66.4991	-0.855311	0.483699	0.0290063	0.104489	66.4991	-0.399028	0.352965	0.0624353	0.248637	66.4991	-0.378213	0.338492	0.0967762	0.315356	66.4991	0.690266	0.434544	0.0396167	0.128508	66.4991	0.605058	0.467168	0.0188903	0.131308	66.4991	1.67184	0.49546	9.73682e-06	0.000350282
Misin07G557300	---NA---	0	20.8394	1.35291	1.63773	0.0290049	0.104489	20.8394	0.834753	1.10508	0.0188088	0.128132	20.8394	0.578618	0.763865	0.0575664	0.230945	20.8394	-2.24299	1.09585	0.000307957	0.00446999	20.8394	-1.02597	0.928212	0.00686804	0.0723488	20.8394	-1.09682	0.892852	0.009678	0.0650438
Misin11G120800	probable inactive receptor kinase At1g27190; probable inactive receptor kinase at1g27190	F:protein kinase activity; F:ATP binding; P:protein phosphorylation; C:integral component of membrane	2113	-0.914885	0.536011	0.0290081	0.104489	2113	-0.270431	0.33944	0.178956	0.435768	2113	-0.499309	0.401103	0.0498603	0.211426	2113	-1.04628	0.445453	0.00271146	0.0211181	2113	-0.803635	0.489942	0.00485838	0.0581421	2113	-0.757571	0.43639	0.0116775	0.0738727
MisinT296000	protein NSP-INTERACTING KINASE 3; protein nsp-interacting kinase 3	F:polygalacturonase activity; F:protein serine/threonine kinase activity; F:ATP binding; C:extracellular region; C:plasma membrane; P:starch metabolic process; P:sucrose metabolic process; P:protein phosphorylation; P:serine family amino acid metabolic process; C:integral component of membrane; P:cell wall organization	338.179	-0.676443	0.352515	0.0290066	0.104489	338.179	-0.460642	0.276276	0.017511	0.122873	338.179	-0.660208	0.29882	0.0036276	0.0366296	338.179	-0.161354	0.265366	0.495081	0.666828	338.179	-0.0855983	0.222575	0.604727	0.807942	338.179	0.0347499	0.252327	0.864792	0.951221
Misin05G164500	protein-ribulosamine 3-kinase, chloroplastic; protein-ribulosamine 3- chloroplastic	C:mitochondrion; C:chloroplast; F:kinase activity; P:phosphorylation	357.225	-1.18162	0.899668	0.0290119	0.104495	357.225	-0.368466	0.53503	0.120095	0.351878	357.225	-0.238771	0.478797	0.323914	0.609151	357.225	-1.16616	0.739545	0.0101451	0.0521553	357.225	-0.105266	0.409987	0.583375	0.794616	357.225	-0.358782	0.535641	0.218263	0.457823
Misin15G056400	F-box/LRR-repeat protein At2g43260-like	F:ubiquitin-protein transferase activity; P:protein ubiquitination; C:SCF ubiquitin ligase complex; P:SCF-dependent proteasomal ubiquitin-dependent protein catabolic process	42.2349	-1.03989	0.671712	0.0290268	0.104542	42.2349	-0.139994	0.357272	0.471136	0.716122	42.2349	-0.649258	0.527778	0.0282093	0.148403	42.2349	0.198723	0.473122	0.562037	0.720594	42.2349	0.529987	0.544517	0.0422251	0.204672	42.2349	0.148398	0.421674	0.574855	0.781527
Misin06G033600	WRKY transcription factor; wrky transcription partial	F:DNA-binding transcription factor activity; C:transcription factor complex; P:regulation of transcription, DNA-templated; P:regulation of transcription, DNA-templated; F:sequence-specific DNA binding	55.5175	-1.31829	1.25575	0.0290308	0.104549	55.5175	0.0510646	0.494762	0.786253	0.907726	55.5175	-0.720124	0.946626	0.0349133	0.169798	55.5175	0.254863	0.687952	0.488876	0.661753	55.5175	0.0236839	0.487466	0.896484	0.96018	55.5175	-0.886031	1.01316	0.0265517	0.125821
Misin13G108700	cytokinin hydroxylase-like	F:monooxygenase activity; F:iron ion binding; C:membrane; F:oxidoreductase activity, acting on paired donors, with incorporation or reduction of molecular oxygen; F:heme binding; P:oxidation-reduction process	28.0468	-1.33098	1.30478	0.0290372	0.10456	28.0468	0.0371671	0.495322	0.842833	0.935527	28.0468	0.329511	0.733098	0.190893	0.461696	28.0468	-1.03634	0.979355	0.0260956	0.0977881	28.0468	-0.36926	0.677157	0.112533	0.343854	28.0468	-0.560128	0.818482	0.0884748	0.266786
Misin14G048600	protein LURP-one-related 5-like; protein lurp-one-related 5-like	C:mitochondrion; P:defense response	67.8991	-1.10882	0.770005	0.0290377	0.10456	67.8991	-0.0329396	0.36756	0.862206	0.944634	67.8991	-0.0234872	0.391742	0.916432	0.978564	67.8991	-0.357934	0.532139	0.322914	0.510101	67.8991	0.0572349	0.373062	0.760862	0.896766	67.8991	0.12882	0.433532	0.62783	0.815226
Misin06G043200	peroxidase 25	F:peroxidase activity; F:binding; P:obsolete peroxidase reaction; P:response to oxidative stress; P:metabolic process; C:plant-type cell wall; P:plant-type cell wall organization	103.607	1.1886	0.914337	0.0290417	0.104567	103.607	2.80324	0.706257	2.48918e-07	2.173e-05	103.607	0.994278	0.546676	0.00304959	0.0324917	103.607	-0.822456	0.525439	0.0287818	0.104302	103.607	0.28988	0.384848	0.165707	0.421402	103.607	0.0419182	0.36629	0.867094	0.95181
Misin01G367900	probable arabinosyltransferase ARAD1; probable arabinosyltransferase arad1	C:mitochondrion; C:integral component of membrane; F:transferase activity	170.094	0.856134	0.484637	0.0290616	0.104632	170.094	-0.0975675	0.274833	0.583647	0.794943	170.094	0.291779	0.419067	0.228091	0.508709	170.094	-0.178406	0.345413	0.534208	0.698538	170.094	-0.20866	0.293619	0.265031	0.536414	170.094	-0.0915947	0.385599	0.720418	0.872977
MisinT004700	protein FIZZY-RELATED 3; protein fizzy-related 3	C:plastid; F:anaphase-promoting complex binding; P:regulation of catalytic activity; F:ubiquitin-protein transferase activator activity	327.943	1.12534	0.797254	0.0290642	0.104634	327.943	-0.158626	0.400362	0.427204	0.682558	327.943	1.68027	0.976161	0.000811522	0.0123211	327.943	-0.0544483	0.504137	0.876336	0.931958	327.943	-0.22181	0.422191	0.279857	0.55085	327.943	-0.247371	0.472363	0.370849	0.618336
Misin02G183100	AC068923_19 putative dentin phosphoryn protein; uncharacterized protein loc103643407 isoform x1	C:mitochondrion	1175.31	0.401388	0.192359	0.0290797	0.104683	1175.31	0.262049	0.145338	0.0343794	0.179705	1175.31	-0.0266597	0.133833	0.818313	0.932448	1175.31	-0.200239	0.148534	0.160748	0.323626	1175.31	-0.149085	0.138226	0.223142	0.492109	1175.31	-0.14434	0.144153	0.274828	0.523529
Misin09G210800	DNA-directed RNA polymerases II, IV and V subunit 9A; dna-directed rna polymerases iv and v subunit 9a	P:maintenance of transcriptional fidelity during DNA-templated transcription elongation from RNA polymerase II promoter; F:nucleic acid binding; F:DNA-directed 5'-3' RNA polymerase activity; C:RNA polymerase II, core complex; C:nucleolus; P:purine nucleobase metabolic process; P:pyrimidine nucleobase metabolic process; P:transcription-coupled nucleotide-excision repair; P:transcription initiation from RNA polymerase II promoter; F:zinc ion binding	64.3355	1.13534	1.84163	0.0290844	0.104687	64.3355	1.48139	2.45652	0.00759932	0.0750954	64.3355	1.96349	2.6945	0.00437357	0.0416667	64.3355	-0.231559	0.922807	0.463998	0.640552	64.3355	-0.146765	0.711448	0.396281	0.656925	64.3355	-0.106955	0.790966	0.654167	0.831299
Misin11G252900	probable acyl-activating enzyme 5, peroxisomal; probable acyl-activating enzyme peroxisomal	F:catalytic activity; P:metabolic process	464.287	-1.16951	0.877119	0.0290866	0.104687	464.287	-0.247636	0.464528	0.247748	0.517105	464.287	-0.171786	0.452103	0.46392	0.72727	464.287	-0.960846	0.681066	0.0242617	0.0932421	464.287	-0.2793	0.478199	0.196474	0.460422	464.287	-0.540111	0.588953	0.087605	0.265164
Misin19G075000	protein RTF2 homolog; protein rtf2 homolog	C:nucleus; P:mitotic DNA replication termination	763.595	-0.960362	0.580994	0.0290867	0.104687	763.595	-0.311284	0.375128	0.141283	0.384413	763.595	0.0202483	0.33015	0.924243	0.981616	763.595	-0.759247	0.456121	0.0284899	0.103574	763.595	-0.308641	0.371167	0.139333	0.384985	763.595	-0.362419	0.396782	0.175484	0.402995
Misin11G222300	Receptor-like serine/threonine-protein kinase SD1-8; receptor-like serine threonine-protein kinase sd1-8	F:protein serine/threonine kinase activity; F:ATP binding; C:plasma membrane; P:protein phosphorylation; P:defense response; P:serine family amino acid metabolic process; C:plasmodesma; C:integral component of membrane; P:recognition of pollen	14.6568	-1.15065	0.84202	0.0291051	0.104746	14.6568	0.209492	0.451577	0.314617	0.586097	14.6568	0.0197366	0.420527	0.930368	0.984294	14.6568	2.51211	1.93759	0.00130903	0.0125661	14.6568	1.22812	1.58016	0.00710075	0.0736507	14.6568	0.438267	0.566256	0.147176	0.362904
Misin02G509000	predicted protein; uncharacterized protein loc100276353 precursor	C:membrane	326.149	-1.09364	0.747293	0.0291071	0.104746	326.149	-1.78003	0.797791	0.000202792	0.00558115	326.149	-0.181281	0.413958	0.4361	0.707429	326.149	-0.0042448	0.484842	0.990179	0.996151	326.149	-0.0269407	0.357438	0.885131	0.955167	326.149	-0.00397337	0.423574	0.987907	1
Misin14G018800	hypothetical protein SORBIDRAFT_05g000540; uncharacterized protein loc100194299	P:meiotic cell cycle	5.6276	1.33618	1.68762	0.0291093	0.104747	5.6276	1.24215	1.76489	0.0097558	0.0872666	5.6276	1.14203	1.62599	0.0151131	0.0986585	5.6276	-0.160434	0.679353	0.658544	0.791879	5.6276	-0.400866	0.685666	0.0951616	0.315107	5.6276	0.125859	0.619621	0.630737	0.817273
MisinT154400	---NA---	0	15.6458	-1.32594	1.2882	0.0291113	0.104747	15.6458	-0.405466	0.704333	0.100058	0.319629	15.6458	-0.0739263	0.537411	0.738356	0.89299	15.6458	-1.0277	0.972736	0.0268505	0.0996835	15.6458	-0.0951281	0.500502	0.609706	0.811578	15.6458	-0.0804712	0.587458	0.758945	0.896239
Misin19G213300	---NA---	0	79.7726	-0.836553	0.468871	0.0291272	0.104798	79.7726	-0.435627	0.355791	0.0454213	0.208987	79.7726	-1.58959	0.451445	4.47692e-06	0.000197396	79.7726	0.715999	0.388387	0.0220844	0.0875124	79.7726	0.821011	0.485792	0.00412884	0.0523499	79.7726	1.21062	0.547018	0.000974096	0.0128004
Misin02G511400	---NA---	0	103.213	-1.07576	0.7214	0.029146	0.104858	103.213	-0.429707	0.497321	0.0778204	0.280165	103.213	-0.200067	0.413271	0.392637	0.671257	103.213	-0.362342	0.495659	0.303955	0.490024	103.213	-0.170456	0.386194	0.387218	0.64947	103.213	-0.0168196	0.42081	0.948773	0.988702
Misin05G136900	Shikimate kinase; uncharacterized protein loc9268398	C:integral component of membrane	47.9565	1.18048	0.899826	0.0291505	0.104868	47.9565	1.26766	0.991711	0.00341624	0.0450538	47.9565	0.210953	0.417921	0.370155	0.651809	47.9565	-0.94897	0.602588	0.0195838	0.0805977	47.9565	-0.574267	0.577729	0.0344023	0.183417	47.9565	0.160254	0.43206	0.547855	0.762109
Misin04G399800	WUSCHEL-related homeobox 11-like isoform X2; wuschel-related homeobox 11-like isoform x2	F:DNA binding; C:nucleus	65.5318	-1.32815	1.29912	0.0291537	0.104872	65.5318	0.606359	0.920851	0.0407658	0.197098	65.5318	-0.0519725	0.544759	0.812425	0.929287	65.5318	-0.195577	0.690305	0.590932	0.74226	65.5318	0.010985	0.485193	0.951868	0.983385	65.5318	0.102532	0.613435	0.693884	0.855834
Misin16G184100	putative receptor-like protein kinase At4g00960; receptor-like protein kinase at4g00960	F:protein serine/threonine kinase activity; F:ATP binding; C:plasma membrane; P:protein phosphorylation; P:defense response; P:serine family amino acid metabolic process; C:plasmodesma; C:integral component of membrane	14.2414	-1.21853	0.981307	0.0291578	0.104872	14.2414	0.264515	0.569034	0.223595	0.489556	14.2414	-0.277069	0.524269	0.262664	0.546888	14.2414	-0.317339	0.613267	0.394644	0.578476	14.2414	0.0986596	0.473856	0.60195	0.80641	14.2414	0.30529	0.583323	0.286541	0.535569
MisinT065300	predicted protein; methylsterol monooxygenase 1-1-like	P:metabolic process; C:membrane	68.51	1.31252	1.73282	0.0291574	0.104872	68.51	-0.0610083	0.612285	0.730074	0.87952	68.51	-0.114587	0.683805	0.586726	0.811078	68.51	6.15573	3.2753	7.03354e-05	0.00145455	68.51	2.8658	3.12583	0.00132658	0.0248547	68.51	0.975846	1.70057	0.0284266	0.131715
Misin03G249900	DNA-directed primase/polymerase protein; dna-directed primase polymerase protein	F:DNA primase activity; C:replication fork; C:nucleolus; P:DNA replication, synthesis of RNA primer; P:transcription, DNA-templated	272.911	0.800501	0.440717	0.0291674	0.1049	272.911	-0.690712	0.380383	0.00492011	0.0572321	272.911	-0.299814	0.31725	0.166601	0.428886	272.911	4.72221	0.472421	8.40577e-25	1.77242e-21	272.911	3.35421	0.438636	6.36962e-17	5.33118e-14	272.911	2.35406	0.602151	4.36999e-07	2.6241e-05
Misin01G086400	beta-glucosidase BoGH3B-like; beta-glucosidase 3b-like	F:glucan exo-1,3-beta-glucosidase activity; P:starch metabolic process; P:sucrose metabolic process; P:glucan catabolic process	8175.05	0.925523	0.546954	0.0291721	0.104903	8175.05	-0.0269354	0.293492	0.881429	0.952808	8175.05	0.00203682	0.315555	0.992225	1	8175.05	0.0657751	0.381782	0.82972	0.904464	8175.05	-0.00953659	0.293174	0.957892	0.98547	8175.05	-0.143272	0.347041	0.559969	0.771397
Misin15G147000	protein INVOLVED IN DE NOVO 2-like isoform X1; protein involved in de novo 2-like isoform x1	F:ribonuclease P activity; C:nucleolar ribonuclease P complex; P:tRNA processing; P:regulation of RNA metabolic process; P:RNA phosphodiester bond hydrolysis, endonucleolytic	40.4989	1.02062	0.648957	0.0291707	0.104903	40.4989	0.431987	0.458151	0.0703388	0.26517	40.4989	-0.0433257	0.432866	0.848387	0.946932	40.4989	-1.20906	0.516971	0.00180143	0.0157864	40.4989	-1.12637	0.59912	0.00138237	0.0254899	40.4989	1.15429	1.39595	0.015519	0.0894076
Misin13G200300	---NA---	0	208.551	-1.14233	0.828117	0.0291762	0.10491	208.551	-0.220072	0.435439	0.292273	0.563069	208.551	-0.0829196	0.422394	0.715678	0.881856	208.551	-0.22049	0.529218	0.537595	0.701377	208.551	0.134605	0.400528	0.488692	0.728838	208.551	0.892654	0.715873	0.0170725	0.0949871
Misin04G024600	---NA---	0	64.7932	1.35833	1.57837	0.0291937	0.104966	64.7932	1.94924	2.14046	0.00332039	0.0442258	64.7932	1.09595	1.45015	0.0150762	0.0985143	64.7932	-0.268088	0.760109	0.456141	0.633892	64.7932	-0.266223	0.651343	0.200328	0.464919	64.7932	-0.432245	0.799323	0.153442	0.371884
Misin10G038300	---NA---	0	69.0648	-0.988859	0.612285	0.0291991	0.104979	69.0648	-0.335372	0.400182	0.124582	0.358677	69.0648	-0.265703	0.387688	0.257315	0.541663	69.0648	1.25317	0.574921	0.00237398	0.0192443	69.0648	0.271872	0.38385	0.189432	0.451284	69.0648	0.608841	0.498779	0.0482924	0.184671
MisinT504700	---NA---	0	196.006	-0.854571	0.483983	0.029204	0.104989	196.006	-0.0239753	0.27121	0.891582	0.957623	196.006	-0.167621	0.303263	0.419336	0.693514	196.006	-1.51676	0.418091	1.33618e-05	0.000396456	196.006	-0.581681	0.400098	0.0149863	0.114843	196.006	-0.730037	0.391856	0.00979812	0.0655213
Misin17G125200	cation/H(+) antiporter 20-like; cation h(+) antiporter 20-like	F:monovalent cation:proton antiporter activity; P:regulation of pH; C:endomembrane system; C:membrane; P:transmembrane transport; P:proton transmembrane transport	6.88964	-1.35355	1.61625	0.0292065	0.104991	6.88964	-0.212254	0.660715	0.291936	0.562701	6.88964	0.213255	0.780114	0.341512	0.625671	6.88964	0.121948	0.861854	0.700833	0.820935	6.88964	0.743955	1.4511	0.0247846	0.153216	6.88964	0.177895	0.773196	0.479562	0.710713
Misin05G240400	probable inactive poly [ADP-ribose] polymerase SRO3	F:NAD+ ADP-ribosyltransferase activity	34.7197	-1.34435	1.37825	0.0292173	0.105019	34.7197	-0.692649	1.01236	0.0300121	0.167024	34.7197	-0.357598	0.70506	0.166593	0.428886	34.7197	-0.600735	0.831979	0.131902	0.284673	34.7197	-0.089231	0.521325	0.626277	0.820967	34.7197	-0.16696	0.62625	0.529637	0.748682
Misin11G059600	Pollen-specific protein C13; pollen-specific protein c13	C:extracellular space	13.8505	-1.14104	0.826468	0.02922	0.105019	13.8505	0.00514657	0.399372	0.978474	0.993001	13.8505	0.0171284	0.43596	0.939639	0.987762	13.8505	-0.853175	0.642315	0.0379464	0.125208	13.8505	-0.157131	0.427951	0.426235	0.681335	13.8505	-0.0576064	0.478622	0.829417	0.933833
Misin16G200500	O-methyltransferase ZRP4; o-methyltransferase zrp4	F:O-methyltransferase activity; F:S-adenosylmethionine-dependent methyltransferase activity; P:aromatic compound biosynthetic process; P:methylation; F:protein dimerization activity	129.54	1.27555	1.12711	0.0292193	0.105019	129.54	-0.102806	0.468194	0.59745	0.803839	129.54	-2.5328	1.46281	0.000460006	0.00809522	129.54	0.416984	0.670195	0.275031	0.458954	129.54	2.17853	1.80679	0.00116372	0.022742	129.54	-0.0541565	0.549312	0.838101	0.938433
Misin16G099000	B-cell receptor-associated protein 31-like; b-cell receptor-associated protein 31-like	C:endoplasmic reticulum; P:intracellular protein transport; C:integral component of membrane	218.564	0.793771	0.43581	0.0292243	0.105026	218.564	0.103763	0.254172	0.547814	0.771071	218.564	0.136003	0.27487	0.488802	0.745247	218.564	0.479156	0.331895	0.0862897	0.214377	218.564	0.00574112	0.250733	0.973517	0.991574	218.564	-0.146757	0.290297	0.510997	0.735701
Misin19G091200	probable carboxylesterase 12	P:metabolic process; F:hydrolase activity	69.2299	-1.06566	0.707964	0.0292259	0.105026	69.2299	-0.605414	0.561262	0.0289451	0.163873	69.2299	-0.00267847	0.393852	0.990457	1	69.2299	-1.49797	0.634078	0.000780816	0.00876468	69.2299	-0.179648	0.382978	0.363727	0.62939	69.2299	0.252683	0.472883	0.361386	0.609137
Misin03G114600	undecaprenyl pyrophosphate synthetase	C:plastid; F:transferase activity, transferring alkyl or aryl (other than methyl) groups	287.006	-1.32375	1.28519	0.029228	0.105026	287.006	1.32471	1.3862	0.00547185	0.0611587	287.006	0.576986	0.828906	0.0599187	0.236875	287.006	0.805674	0.88264	0.0602995	0.169273	287.006	1.34076	1.40501	0.00447609	0.0553733	287.006	1.05522	1.11065	0.0158988	0.0908215
Misin01G194300	mediator of RNA polymerase II transcription subunit 16; mediator of rna polymerase ii transcription subunit 16	P:regulation of transcription, DNA-templated; P:response to osmotic stress; C:plastid; P:regulation of ethylene-activated signaling pathway; C:mediator complex; P:circadian regulation of gene expression; P:regulation of long-day photoperiodism, flowering; P:positive regulation of systemic acquired resistance; P:regulation of jasmonic acid mediated signaling pathway	4214.61	-0.560147	0.2807	0.0292385	0.105043	4214.61	0.293313	0.205437	0.0635127	0.250861	4214.61	0.350696	0.21514	0.04136	0.188576	4214.61	0.0616936	0.21259	0.754168	0.856889	4214.61	0.282126	0.199574	0.0732532	0.274167	4214.61	0.197475	0.204511	0.260094	0.506734
Misin06G277200	3-methyl-2-oxobutanoate hydroxymethyltransferase 1, mitochondrial; 3-methyl-2-oxobutanoate hydroxymethyltransferase mitochondrial	F:3-methyl-2-oxobutanoate hydroxymethyltransferase activity; C:mitochondrion; F:methyltransferase activity; F:zinc ion binding; C:chloroplast; P:pantothenate biosynthetic process; P:methylation; F:cobalt ion binding	630.626	0.675352	0.352438	0.0292372	0.105043	630.626	0.636094	0.301878	0.00285317	0.0399335	630.626	1.58377	0.324822	1.23755e-08	1.35035e-06	630.626	-0.679131	0.277344	0.00542936	0.0340104	630.626	-0.253822	0.236911	0.14169	0.388183	630.626	-0.504408	0.277799	0.0229975	0.11469
Misin19G009100	WAT1-related protein At5g47470; wat1-related protein at5g47470	C:plasma membrane; P:transport; F:transmembrane transporter activity	319.342	0.920457	0.54251	0.029237	0.105043	319.342	0.459916	0.406907	0.0476342	0.214176	319.342	0.474216	0.40352	0.0612327	0.240039	319.342	-0.762049	0.425154	0.0218257	0.0868576	319.342	-0.514236	0.420098	0.0306398	0.172039	319.342	-0.137612	0.345908	0.574861	0.781527
Misin16G144300	Riboflavin biosynthesis protein ribBA	0	258.535	1.20843	0.960416	0.0292412	0.105046	258.535	-0.200455	0.463954	0.333715	0.603695	258.535	-0.906539	0.819827	0.0133511	0.0906863	258.535	-0.398969	0.602099	0.288894	0.474076	258.535	-0.484022	0.621252	0.0612351	0.249268	258.535	0.0117304	0.49308	0.964946	0.996137
Misin06G006800	G-type lectin S-receptor-like serine/threonine-protein kinase At2g19130; g-type lectin s-receptor-like serine threonine-protein kinase at2g19130	F:nucleotide binding; F:protein serine/threonine kinase activity; C:plasma membrane; P:protein phosphorylation; P:serine family amino acid metabolic process	30.2541	-0.872162	0.499059	0.0292455	0.105054	30.2541	-0.0550885	0.285023	0.758697	0.893439	30.2541	-0.170754	0.322441	0.42448	0.697988	30.2541	2.72587	0.890017	6.83326e-06	0.000232171	30.2541	1.71532	0.728111	0.000165098	0.00547255	30.2541	3.64748	1.1627	9.49984e-06	0.000343741
Misin12G125300	putative multidrug resistance protein	F:ATP binding; C:plasma membrane; C:integral component of membrane; F:ATPase-coupled transmembrane transporter activity; P:transmembrane transport	42.8906	-1.15544	0.853062	0.0292493	0.10506	42.8906	2.08108	1.25991	0.000542279	0.0119587	42.8906	3.10195	1.582	0.000238162	0.00493071	42.8906	-1.6285	0.789525	0.00111922	0.0112516	42.8906	0.163624	0.429511	0.409277	0.667723	42.8906	-0.0382234	0.468716	0.886007	0.959194
Misin17G264500	probable esterase KAI2; probable esterase kai2	F:hydrolase activity	11.7711	-1.35917	1.53919	0.0292518	0.105063	11.7711	0.1961	0.695168	0.316863	0.588243	11.7711	0.541064	0.94579	0.0731602	0.267396	11.7711	-0.0572847	0.842143	0.857446	0.921112	11.7711	-0.0219023	0.54632	0.899711	0.961494	11.7711	-0.404334	0.763343	0.17463	0.401762
Misin17G214400	pentatricopeptide repeat-containing protein At3g20730-like	P:RNA modification	359.816	0.623717	0.319386	0.029263	0.105096	359.816	-0.00566491	0.198228	0.970088	0.98917	359.816	-0.0794117	0.210574	0.632119	0.83863	359.816	-0.0785337	0.238415	0.717404	0.832051	359.816	-0.421208	0.24041	0.0175306	0.125846	359.816	-0.603175	0.254711	0.00429913	0.0372266
Misin01G041700	Lipid phosphate phosphatase delta; lipid phosphate phosphatase delta	C:endoplasmic reticulum membrane; P:sphingolipid metabolic process; P:response to abscisic acid; C:integral component of membrane; F:hydrolase activity; P:stomatal closure	323.639	-0.853307	0.483267	0.0292782	0.10514	323.639	-0.415042	0.355532	0.0547408	0.230938	323.639	-0.209561	0.311968	0.322166	0.607637	323.639	0.250394	0.353229	0.390113	0.574276	323.639	0.0596101	0.27506	0.738239	0.88423	323.639	0.4527	0.362763	0.08109	0.253458
Misin14G047300	predicted protein; uncharacterized protein loc4349620 isoform x2	C:mitochondrion	292.959	0.517492	0.256018	0.0292793	0.10514	292.959	0.806878	0.227422	1.40324e-05	0.000659211	292.959	0.33861	0.199098	0.0371762	0.176877	292.959	-0.272321	0.195151	0.135847	0.290251	292.959	-0.137368	0.176133	0.344795	0.612206	292.959	-0.100661	0.186442	0.538037	0.755056
Misin15G194800	---NA---	0	35.5543	1.30565	1.22196	0.0292832	0.105147	35.5543	1.00755	1.08103	0.0100073	0.0886191	35.5543	0.731774	0.863177	0.0309438	0.156929	35.5543	0.14358	0.62838	0.694249	0.81665	35.5543	-0.192713	0.496683	0.339273	0.607235	35.5543	-0.272707	0.577256	0.334291	0.583535
Misin19G065200	---NA---	0	94.3659	0.96144	0.58341	0.0292868	0.105153	94.3659	0.458198	0.428068	0.0526282	0.226053	94.3659	0.296896	0.380986	0.206771	0.482355	94.3659	-0.133928	0.398808	0.669633	0.799662	94.3659	-0.210509	0.335068	0.279985	0.551001	94.3659	-0.193558	0.370218	0.44607	0.68349
Misin17G038600	hypothetical protein SORBI_009G035000; uncharacterized protein loc4337745	C:integral component of membrane	387.188	0.624444	0.319916	0.0292938	0.105171	387.188	0.00321676	0.196418	0.982917	0.994869	387.188	0.121895	0.210035	0.461664	0.725586	387.188	-0.155918	0.238727	0.472686	0.648176	387.188	-0.72327	0.274062	0.000361763	0.0100332	387.188	-0.739028	0.251492	0.000520568	0.00809427
MisinT514200	---NA---	0	30.1011	1.1994	0.942164	0.0293134	0.105234	30.1011	1.40464	1.03637	0.00232035	0.0348326	30.1011	1.31541	0.9638	0.00325365	0.0339689	30.1011	1.02564	0.738203	0.0203337	0.0827503	30.1011	0.312485	0.51324	0.16096	0.415336	30.1011	1.07185	0.832083	0.00944206	0.0639949
Misin19G205300	plant disease resistance polyprotein-like	F:DNA binding; F:RNA binding; F:RNA-directed DNA polymerase activity; P:RNA-dependent DNA biosynthetic process; P:DNA recombination	6.22352	1.3517	1.6155	0.029324	0.105266	6.22352	2.7378	2.29082	0.00118335	0.0212968	6.22352	1.59861	1.81048	0.00625956	0.0538778	6.22352	-0.267802	0.609902	0.469243	0.645408	6.22352	-0.20848	0.468207	0.308753	0.578984	6.22352	-0.790355	0.746706	0.0299622	0.136192
Misin02G225800	F-box/LRR-repeat protein 15	P:auxin homeostasis; P:plant organ formation	4598.31	-0.505574	0.24934	0.0293298	0.105279	4598.31	0.0471513	0.165078	0.724187	0.876914	4598.31	0.0944319	0.172737	0.509368	0.759105	4598.31	-0.174657	0.190832	0.329737	0.516559	4598.31	-0.134242	0.171606	0.347722	0.615207	4598.31	0.031989	0.179238	0.840131	0.939331
Misin15G088500	hypothetical protein SORBI_008G080500	F:transferase activity	770.538	0.794239	0.436585	0.0293346	0.105289	770.538	0.299854	0.295878	0.118924	0.350167	770.538	0.282358	0.300438	0.178608	0.446023	770.538	0.406504	0.327303	0.141548	0.297915	770.538	0.101088	0.257286	0.564603	0.782093	770.538	0.0269838	0.285994	0.902789	0.966906
Misin03G150900	transcription repressor OFP14-like	P:negative regulation of transcription, DNA-templated	6.69395	1.26944	1.11355	0.0293397	0.1053	6.69395	-0.222479	0.438129	0.288106	0.558734	6.69395	-3.31047e-05	0.477613	0.999882	1	6.69395	0.410461	0.58785	0.273533	0.457429	6.69395	0.0433944	0.403877	0.817415	0.925545	6.69395	-0.103306	0.528547	0.700567	0.860105
Misin02G429900	---NA---	0	76.9423	-1.00633	0.633345	0.0293486	0.105311	76.9423	-0.485252	0.472232	0.0499653	0.219712	76.9423	-0.233986	0.381028	0.311526	0.596679	76.9423	-0.273611	0.45103	0.415631	0.597261	76.9423	-0.252507	0.383049	0.218308	0.486698	76.9423	-0.463662	0.442693	0.103884	0.293949
Misin07G319900	tRNA modification GTPase MnmE; trna modification gtpase	F:GTPase activity; F:GTP binding; C:mitochondrion; P:tRNA modification; P:endocytosis	307.876	0.772804	0.420576	0.0293461	0.105311	307.876	0.22435	0.268907	0.214612	0.48006	307.876	0.374667	0.302647	0.0804659	0.283031	307.876	0.277002	0.310642	0.298422	0.484164	307.876	-0.0989413	0.248826	0.568183	0.78453	307.876	-0.534514	0.317166	0.0276113	0.129185
MisinT505500	Formate dehydrogenase 1, mitochondrial; formate dehydrogenase mitochondrial	F:phosphoglycerate dehydrogenase activity; C:mitochondrion; P:glycine metabolic process; P:L-serine biosynthetic process; P:threonine metabolic process; F:formate dehydrogenase (NAD+) activity; C:formate dehydrogenase complex; P:methane metabolic process; P:formate catabolic process; P:glyoxylate metabolic process; F:NAD binding; P:oxidation-reduction process	48.1902	-1.24378	1.04601	0.029347	0.105311	48.1902	0.306546	0.557686	0.175057	0.430868	48.1902	-0.130401	0.498559	0.570407	0.800723	48.1902	-0.859539	0.755542	0.0452953	0.140583	48.1902	0.0929919	0.446586	0.624854	0.820165	48.1902	0.0806184	0.54042	0.762538	0.898663
Misin06G079900	phosphatidate cytidylyltransferase 1-like	F:phosphatidate cytidylyltransferase activity; C:endoplasmic reticulum membrane; P:phosphatidylglycerol biosynthetic process; C:integral component of membrane; P:CDP-diacylglycerol biosynthetic process	498.339	0.928735	0.551068	0.0293514	0.105314	498.339	0.49376	0.41839	0.0381012	0.190083	498.339	0.183975	0.333865	0.397729	0.675753	498.339	0.362787	0.397801	0.248622	0.430123	498.339	0.0472647	0.294513	0.794239	0.913848	498.339	0.0197723	0.33871	0.934876	0.982324
Misin06G358900	predicted protein; uncharacterized protein loc100277020	C:plastid	237.816	-0.918191	0.541054	0.0293592	0.105335	237.816	-0.59187	0.441638	0.019547	0.130894	237.816	-0.323455	0.363188	0.163829	0.424482	237.816	-0.555262	0.411883	0.0854366	0.212904	237.816	-0.159899	0.309247	0.394065	0.655034	237.816	-0.27066	0.36133	0.285183	0.534164
Misin02G318400	probable protein phosphatase 2C 12; probable protein phosphatase 2c 12	F:protein serine/threonine phosphatase activity; P:protein dephosphorylation; C:protein serine/threonine phosphatase complex; F:kinase activity; P:phosphorylation	652.239	0.658396	0.341706	0.0293618	0.105337	652.239	-0.0194207	0.209881	0.901064	0.961335	652.239	0.294759	0.250422	0.118237	0.353326	652.239	-0.319121	0.257594	0.16644	0.331134	652.239	-0.240774	0.229364	0.156041	0.408587	652.239	-0.00242821	0.236334	0.990073	1
Misin05G259600	Graves disease carrier protein; graves disease carrier protein	F:structural constituent of ribosome; C:mitochondrial inner membrane; C:ribosome; P:translation; F:coenzyme A transmembrane transporter activity; C:integral component of membrane; P:coenzyme A transmembrane transport; P:ribosome biogenesis	405.317	-0.530626	0.263712	0.0293648	0.105341	405.317	0.0817103	0.177129	0.5608	0.779814	405.317	0.794935	0.219945	2.74502e-05	0.000866847	405.317	0.716437	0.22051	0.000396902	0.00533971	405.317	1.11188	0.2466	1.82933e-07	1.81463e-05	405.317	1.50918	0.230124	1.06536e-12	3.00254e-10
Misin01G159700	---NA---	0	35.7869	-1.11799	0.78905	0.0293706	0.10535	35.7869	-0.595317	0.60455	0.0339091	0.178518	35.7869	-0.752286	0.660999	0.021292	0.123376	35.7869	-0.726156	0.591549	0.0639803	0.175879	35.7869	-0.851724	0.707254	0.00996921	0.0907719	35.7869	-0.633462	0.60698	0.0541969	0.198539
Misin12G035100	probable GPI-anchored adhesin-like protein PGA55; uncharacterized protein loc4335199 isoform x1	F:zinc ion binding	146.025	-0.83099	0.465432	0.0293711	0.10535	146.025	-0.370849	0.334231	0.0735512	0.272004	146.025	-0.193053	0.303379	0.353924	0.637665	146.025	-0.913714	0.382369	0.00345723	0.0249602	146.025	-0.356255	0.328451	0.0801683	0.287976	146.025	-0.153351	0.315266	0.512557	0.736832
Misin08G210000	ADP-ribosylation factor GTPase-activating protein AGD4; adp-ribosylation factor gtpase-activating protein agd4	F:GTPase activator activity; C:cytoplasm; P:positive regulation of GTPase activity	1521.57	0.847051	0.478515	0.029374	0.105353	1521.57	0.125833	0.278059	0.483659	0.725263	1521.57	0.239298	0.31408	0.26207	0.546421	1521.57	0.511708	0.362326	0.0848678	0.211911	1521.57	0.207166	0.291733	0.267254	0.538946	1521.57	0.348533	0.338838	0.158275	0.378493
Misin17G100500	uncharacterized protein LOC100194384	0	73.4413	-1.06856	0.713678	0.029389	0.1054	73.4413	-0.633259	0.57394	0.025229	0.151769	73.4413	-0.215652	0.430221	0.362926	0.645546	73.4413	-0.0752326	0.473637	0.8258	0.902065	73.4413	-0.170998	0.380011	0.384721	0.647091	73.4413	0.0426666	0.445909	0.872117	0.953667
Misin17G134900	probable manganese-transporting ATPase PDR2; probable manganese-transporting atpase pdr2	F:ATP binding; C:endoplasmic reticulum; C:integral component of plasma membrane; P:cellular calcium ion homeostasis; P:endoplasmic reticulum to Golgi vesicle-mediated transport; P:intra-Golgi vesicle-mediated transport; P:pollen germination; P:meristem maintenance; P:pollen maturation; P:cellular response to phosphate starvation; F:ATPase-coupled cation transmembrane transporter activity; P:xylan biosynthetic process; F:metal ion binding; P:stem cell fate determination; P:cation transmembrane transport	858.194	0.602574	0.306584	0.0293916	0.105402	858.194	0.402211	0.234943	0.0213897	0.13791	858.194	0.105778	0.207482	0.519339	0.76608	858.194	0.222436	0.232123	0.294062	0.479566	858.194	0.102359	0.200418	0.514327	0.747171	858.194	-0.123068	0.218639	0.504719	0.731167
Misin06G407800	hypothetical protein SORBI_003G420400; uncharacterized protein loc103650776	F:binding; P:isopentenyl diphosphate biosynthetic process; C:membrane	277.429	-0.76578	0.415592	0.0293966	0.105413	277.429	-0.24633	0.273778	0.178694	0.435402	277.429	-1.05666	0.367359	0.000174534	0.00387827	277.429	-0.478031	0.318696	0.0780479	0.200669	277.429	0.111286	0.252413	0.523647	0.754511	277.429	0.213421	0.301105	0.350743	0.599299
Misin07G100900	hypothetical protein SORBIDRAFT_04g008800	0	47.8697	-1.18178	0.906875	0.0294006	0.105413	47.8697	-0.201003	0.455225	0.332168	0.602223	47.8697	0.335082	0.769327	0.184639	0.454149	47.8697	-0.271112	0.568185	0.458764	0.636119	47.8697	-0.0799956	0.412083	0.673636	0.849538	47.8697	0.660988	1.07144	0.0626158	0.216631
Misin07G419600	---NA---	0	17.2371	1.29479	1.19072	0.0294003	0.105413	17.2371	0.25089	0.513707	0.244837	0.513659	17.2371	0.135915	0.499661	0.555034	0.790917	17.2371	0.222756	0.614532	0.545174	0.707578	17.2371	0.0977903	0.441484	0.608345	0.810794	17.2371	-0.127655	0.528838	0.636445	0.820605
Misin06G028400	---NA---	0	478.993	-0.953441	0.576005	0.0294182	0.105466	478.993	-0.711528	0.499423	0.0110617	0.0938425	478.993	-0.394541	0.400368	0.109524	0.338458	478.993	-0.660667	0.443045	0.0511602	0.152052	478.993	0.0155545	0.303956	0.931897	0.975513	478.993	-0.0784454	0.358489	0.75231	0.892451
Misin12G215300	alpha-1,3/1,6-mannosyltransferase ALG2; alpha- -mannosyltransferase alg2	C:integral component of membrane	477.639	0.892391	0.517667	0.0294192	0.105466	477.639	0.310718	0.342016	0.129205	0.365992	477.639	0.0443698	0.3047	0.829437	0.93738	477.639	0.404073	0.380421	0.186812	0.356899	477.639	-0.0950936	0.288003	0.600213	0.805365	477.639	-0.446485	0.375892	0.0909331	0.271193
Misin19G238100	predicted protein	C:mitochondrion	777.024	-0.993609	0.619287	0.0294274	0.105488	777.024	-0.288913	0.384727	0.171202	0.42626	777.024	0.108299	0.352478	0.621824	0.832617	777.024	-0.62462	0.467452	0.0730148	0.192243	777.024	-0.316384	0.392454	0.137328	0.382097	777.024	0.690576	0.487188	0.0266215	0.126071
Misin06G134700	---NA---	0	13.9818	1.29263	1.18527	0.0294397	0.105525	13.9818	0.122276	0.46004	0.535043	0.762544	13.9818	1.33792	1.69571	0.0099966	0.0746451	13.9818	-0.053551	0.593577	0.88261	0.935925	13.9818	-0.483789	0.651073	0.062057	0.251184	13.9818	-0.595676	0.719589	0.0733111	0.238371
Misin07G538100	carboxyl-terminal-processing peptidase 2, chloroplastic; carboxyl-terminal-processing peptidase chloroplastic	P:proteolysis; F:serine-type peptidase activity; C:plastid	1205.06	1.03779	0.67276	0.0294457	0.10554	1205.06	1.62739	0.686678	0.000188774	0.00526138	1205.06	1.38013	0.668382	0.000605358	0.00990995	1205.06	0.139064	0.450908	0.677899	0.805187	1205.06	0.919385	0.62783	0.00529921	0.0613083	1205.06	1.93376	0.685964	3.81075e-05	0.00105077
Misin08G216000	---NA---	0	177.87	-1.00032	0.627188	0.0294568	0.105572	177.87	-0.680206	0.536061	0.0164271	0.118591	177.87	-0.816507	0.531083	0.00939647	0.0716201	177.87	0.490368	0.464023	0.154407	0.315394	177.87	-0.533573	0.491019	0.0355634	0.186855	177.87	-0.305646	0.411129	0.255654	0.502097
Misin06G257900	proline-rich receptor-like protein kinase PERK8; proline-rich receptor-like protein kinase perk8	F:protein serine/threonine kinase activity; F:ATP binding; P:protein phosphorylation; P:serine family amino acid metabolic process; C:plastid; C:integral component of membrane	212.008	0.864843	0.493846	0.0294671	0.105602	212.008	-0.0320346	0.273104	0.855898	0.941369	212.008	0.125957	0.32785	0.556263	0.791912	212.008	0.0383853	0.349396	0.894405	0.942308	212.008	0.0712186	0.277616	0.690814	0.858668	212.008	0.42467	0.415039	0.123372	0.32603
Misin01G274600	protein WIR1A-like	0	214.824	-1.28736	1.16996	0.0294715	0.105611	214.824	1.38003	1.34444	0.00443204	0.0534988	214.824	-0.308607	0.593986	0.21919	0.497622	214.824	-0.153483	0.645426	0.674278	0.802755	214.824	0.0558163	0.46339	0.764186	0.898357	214.824	-0.554101	0.730451	0.0892485	0.268219
Misin07G047300	SNF1-related protein kinase regulatory subunit gamma-like PV42a	F:kinase activity; P:phosphorylation	40.7476	-1.30396	1.22409	0.0294851	0.105652	40.7476	0.602725	0.845283	0.0401802	0.195415	40.7476	0.491513	0.772391	0.087103	0.2967	40.7476	-0.789256	0.828239	0.0638021	0.175593	40.7476	0.183079	0.523395	0.35619	0.622816	40.7476	0.439479	0.729348	0.15017	0.367369
MisinT450900	hypothetical protein ACMD2_22227	0	238.384	-1.16083	0.866968	0.029487	0.105652	238.384	-1.71838	0.969016	0.000616562	0.0131275	238.384	-0.0257521	0.483553	0.908696	0.974571	238.384	-0.739285	0.630398	0.0655049	0.178497	238.384	-1.04374	0.82035	0.00527258	0.0610828	238.384	-0.447718	0.622587	0.143966	0.358166
Misin10G152900	---NA---	0	1786.35	-1.06265	0.706522	0.0295002	0.105685	1786.35	-0.259772	0.409571	0.219331	0.485472	1786.35	-0.385186	0.458285	0.133217	0.379008	1786.35	-1.33088	0.614112	0.00197558	0.0168815	1786.35	-0.119689	0.358764	0.530615	0.759714	1786.35	-0.264777	0.436102	0.330719	0.579945
Misin18G048000	26S protease regulatory subunit 8 homolog A-like	F:nucleotide binding; F:ATP binding; C:cytoplasm; P:proteolysis; F:peptidase activity; F:hydrolase activity; P:protein catabolic process	54.1224	-0.831252	0.466185	0.0294993	0.105685	54.1224	-0.0807423	0.261857	0.643262	0.832061	54.1224	0.194313	0.299657	0.347819	0.631849	54.1224	-0.551226	0.375612	0.0701784	0.187085	54.1224	-0.0551595	0.265343	0.754587	0.89354	54.1224	0.278612	0.329672	0.249219	0.495181
Misin03G292200	probable mixed-linked glucan synthase 9	P:cellular process; C:membrane; F:transferase activity, transferring glycosyl groups	5.13374	1.32628	1.6936	0.0295042	0.105693	5.13374	0.125901	0.622119	0.497429	0.735164	5.13374	0.706628	1.24606	0.0434129	0.194612	5.13374	-0.151854	0.689041	0.674428	0.802861	5.13374	-0.487514	0.828394	0.0602703	0.24734	5.13374	-0.758676	0.95895	0.0414886	0.167452
Misin02G136100	F-box/LRR-repeat protein At3g48880-like	0	126.239	-1.12352	0.800144	0.0295098	0.105705	126.239	-0.855488	0.71186	0.0105485	0.0914313	126.239	-1.73188	0.888363	0.000424216	0.00757952	126.239	-0.317469	0.53014	0.378403	0.563694	126.239	-0.118575	0.392377	0.53828	0.764206	126.239	0.148966	0.456091	0.579989	0.784977
Misin15G008600	hypothetical protein SORBI_008G017900	0	766.874	0.500753	0.246938	0.0295129	0.10571	766.874	-0.028347	0.162342	0.829995	0.92897	766.874	-0.662933	0.202903	0.000140603	0.0032505	766.874	-0.56502	0.192739	0.00169497	0.0151144	766.874	-0.293097	0.178689	0.0459512	0.214271	766.874	-0.676559	0.201011	0.000146782	0.00305577
Misin01G207100	protein NRT1/ PTR FAMILY 5.2-like; protein nrt1 ptr family -like	F:transporter activity; P:oligopeptide transport; C:integral component of membrane	93.0042	-0.953647	0.576924	0.02953	0.105764	93.0042	0.0826743	0.318877	0.656877	0.839863	93.0042	1.46002	0.616781	0.000233826	0.00486249	93.0042	-1.39324	0.503665	0.000337537	0.00478283	93.0042	-0.449723	0.430875	0.054079	0.233366	93.0042	0.130329	0.368822	0.60541	0.801794
Misin11G101300	mitochondrial phosphate carrier protein 3, mitochondrial-like; mitochondrial phosphate carrier protein mitochondrial-like	F:structural constituent of ribosome; C:cell wall; C:mitochondrial inner membrane; C:vacuolar membrane; C:Golgi apparatus; C:ribosome; P:translation; P:transport; C:chloroplast; P:response to salt stress; C:integral component of membrane; P:ribosome biogenesis	493.35	-0.786823	0.431748	0.0295412	0.105797	493.35	-0.193798	0.271058	0.282279	0.552081	493.35	-0.96977	0.375196	0.000520058	0.00882258	493.35	-0.361924	0.323189	0.186605	0.356666	493.35	-0.138247	0.260945	0.435366	0.688217	493.35	-0.316323	0.309822	0.176481	0.404342
Misin07G550300	---NA---	0	62.1485	-1.05993	0.703292	0.029554	0.105836	62.1485	-0.296852	0.425128	0.172547	0.427787	62.1485	-0.179347	0.401454	0.437831	0.708617	62.1485	1.25235	0.659649	0.00442908	0.0295468	62.1485	1.03008	0.732062	0.00443044	0.0549482	62.1485	0.128494	0.42413	0.626876	0.814568
Misin01G180300	---NA---	0	4.68008	-1.31284	1.2589	0.0295639	0.105849	4.68008	-0.450103	0.755827	0.0798948	0.283941	4.68008	-0.303761	0.659849	0.221093	0.499771	4.68008	-1.37744	1.13116	0.00875875	0.0471161	4.68008	-0.355352	0.680786	0.120862	0.356544	4.68008	0.15079	0.694401	0.555036	0.767782
Misin04G120900	endo-1,4-beta-xylanase A-like; uncharacterized protein loc103632299 isoform x2	F:hydrolase activity, hydrolyzing O-glycosyl compounds; C:mitochondrion; P:carbohydrate metabolic process	782.273	0.522514	0.259417	0.0295657	0.105849	782.273	-0.192015	0.181419	0.181256	0.438662	782.273	-0.341115	0.201121	0.03722	0.176998	782.273	0.42562	0.202487	0.0237336	0.0918761	782.273	-0.110984	0.175776	0.444648	0.695275	782.273	-0.262323	0.197331	0.123968	0.327049
Misin12G267100	ubiquinol oxidase 4, chloroplastic/chromoplastic; immutans protein	P:obsolete electron transport; C:plastid; C:thylakoid; P:plastid organization; F:alternative oxidase activity; C:integral component of membrane; P:carotenoid biosynthetic process; F:metal ion binding; P:oxidation-reduction process; C:respirasome	2129.07	-0.642165	0.331783	0.0295608	0.105849	2129.07	0.606411	0.281209	0.00282666	0.0396772	2129.07	0.657331	0.270347	0.00201831	0.0240896	2129.07	-0.330964	0.254285	0.146974	0.305428	2129.07	0.142212	0.215743	0.384113	0.646883	2129.07	-0.24244	0.236499	0.214352	0.452753
Misin16G010000	---NA---	0	36.6115	-1.06335	0.708145	0.0295653	0.105849	36.6115	0.212217	0.420774	0.305329	0.576828	36.6115	0.0861766	0.398605	0.702995	0.876563	36.6115	0.441537	0.511684	0.219052	0.3963	36.6115	0.110153	0.387384	0.565762	0.782767	36.6115	-0.377366	0.478672	0.188059	0.419709
Misin04G173900	protein STRICTOSIDINE SYNTHASE-LIKE 10-like; protein strictosidine synthase-like 10-like	C:endoplasmic reticulum; C:membrane; P:terpenoid biosynthetic process; F:hydrolase activity, acting on ester bonds; F:strictosidine synthase activity; P:indole biosynthetic process	44.8976	1.34914	1.44233	0.0295727	0.10586	44.8976	-1.00699	0.9424	0.00833964	0.0793573	44.8976	-0.0402439	0.475265	0.858356	0.951826	44.8976	-0.169424	0.611455	0.643404	0.780884	44.8976	-0.734949	0.800441	0.0199477	0.135461	44.8976	-0.987503	0.873094	0.0149017	0.0870859
Misin08G151200	7-deoxyloganetin glucosyltransferase; 7-deoxyloganetin glucosyltransferase-like	P:flavonoid metabolic process; F:UDP-glucosyltransferase activity	73.8015	-1.12668	0.806371	0.0295724	0.10586	73.8015	-0.592283	0.61267	0.0350064	0.181463	73.8015	-0.670833	0.615652	0.0306442	0.155946	73.8015	-1.09029	0.663747	0.0114513	0.0565073	73.8015	-0.565758	0.603049	0.0378788	0.193627	73.8015	-1.0022	0.703722	0.00931199	0.0633737
Misin05G091400	DEAD-box ATP-dependent RNA helicase 52B-like	0	781.082	-0.990918	0.617338	0.0295764	0.105865	781.082	-0.685977	0.524249	0.0150087	0.112848	781.082	-0.0832853	0.349686	0.702813	0.87641	781.082	-1.39609	0.539592	0.000561985	0.00686643	781.082	-0.897609	0.577005	0.00464527	0.0566549	781.082	-0.71216	0.490037	0.0232284	0.115469
Misin11G156200	histidine triad nucleotide-binding protein 3 isoform X1; histidine triad nucleotide-binding protein 3 isoform x1	F:sulfate adenylyltransferase (ADP) activity; C:mitochondrion; C:peroxisome; P:sulfur compound metabolic process; P:purine ribonucleotide metabolic process; F:adenylylsulfatase activity	255.161	-0.846064	0.478603	0.0295781	0.105865	255.161	-0.178536	0.290271	0.333726	0.603695	255.161	-0.0821138	0.292999	0.685115	0.868268	255.161	-1.20517	0.4049	0.00028219	0.00417783	255.161	-0.345803	0.330954	0.0893267	0.304963	255.161	-0.733577	0.393236	0.00962938	0.0648448
Misin03G210000	probable galacturonosyltransferase 4	C:Golgi membrane; P:tryptophan biosynthetic process; F:phenylalanine-tRNA ligase activity; C:mitochondrion; P:starch metabolic process; P:sucrose metabolic process; P:phenylalanyl-tRNA aminoacylation; P:tyrosine biosynthetic process; P:L-phenylalanine biosynthetic process; P:nucleotide metabolic process; C:phenylalanine-tRNA ligase complex; P:pectin biosynthetic process; F:polygalacturonate 4-alpha-galacturonosyltransferase activity; P:cell wall organization	364.772	0.727783	0.389041	0.0295873	0.105891	364.772	0.000681241	0.23029	0.996686	0.999988	364.772	0.216456	0.26766	0.266559	0.550886	364.772	0.355753	0.292881	0.162752	0.326391	364.772	0.162923	0.244192	0.347122	0.614593	364.772	0.183272	0.274767	0.396115	0.641564
Misin02G458700	probable glucuronoxylan glucuronosyltransferase F8H isoform X2; probable glucuronoxylan glucuronosyltransferase f8h isoform x2	C:integral component of membrane; F:transferase activity	320.949	0.718196	0.382375	0.0295897	0.105893	320.949	0.100431	0.232802	0.544311	0.768596	320.949	0.165367	0.253311	0.378197	0.658875	320.949	0.568261	0.298695	0.0279515	0.102248	320.949	0.115243	0.23618	0.497986	0.735048	320.949	0.496755	0.300042	0.0331922	0.145595
Misin03G232200	trafficking protein particle complex subunit 2-like protein	P:endoplasmic reticulum to Golgi vesicle-mediated transport; C:plastid; C:TRAPP complex	692.743	0.814511	0.453255	0.0295924	0.105895	692.743	0.19167	0.279567	0.29369	0.56453	692.743	0.262109	0.306263	0.215025	0.492675	692.743	0.736768	0.360006	0.0131922	0.0619045	692.743	0.329179	0.309099	0.0949716	0.314727	692.743	0.810402	0.380924	0.00406075	0.0357401
Misin13G113600	probable mannan synthase 11	C:alpha-1,6-mannosyltransferase complex; F:glucomannan 4-beta-mannosyltransferase activity; P:cell wall organization; P:mannosylation	710.816	1.06867	0.715962	0.0295965	0.105903	710.816	-0.178352	0.380908	0.37245	0.638415	710.816	-0.578014	0.524932	0.0442243	0.196629	710.816	0.0871946	0.469647	0.797992	0.88439	710.816	0.208205	0.389189	0.300757	0.571087	710.816	2.3053	0.781485	1.58269e-05	0.000515477
Misin01G082300	transmembrane emp24 domain-containing protein p24beta3	C:vacuole; C:endoplasmic reticulum membrane; C:Golgi apparatus; P:transport; C:integral component of membrane	465.321	0.652021	0.338207	0.0295991	0.105905	465.321	0.0862474	0.211819	0.583581	0.794914	465.321	0.458654	0.264825	0.0226266	0.128534	465.321	0.755138	0.273128	0.00177232	0.0156136	465.321	0.100928	0.215843	0.536038	0.762883	465.321	0.464234	0.262754	0.0290624	0.133582
Misin18G187500	Chlorophyll a-b binding protein 8, chloroplastic; chlorophyll a-b binding protein chloroplastic	C:photosystem I; C:chloroplast thylakoid membrane; P:photosynthesis, light harvesting; C:integral component of membrane; F:chlorophyll binding; P:protein-chromophore linkage; F:metal ion binding	30094	0.987213	0.613371	0.0296039	0.105915	30094	-0.0569293	0.319053	0.758691	0.893439	30094	-0.00437017	0.341917	0.983832	1	30094	0.797552	0.483007	0.0263328	0.0983945	30094	-0.231469	0.357931	0.246792	0.518055	30094	-0.406052	0.421466	0.141853	0.355075
Misin04G235900	hypothetical protein SORBIDRAFT_02g028962	0	107.534	-0.989321	0.615771	0.0296085	0.105924	107.534	-0.515173	0.467684	0.0396393	0.194125	107.534	-0.283555	0.401803	0.234527	0.516106	107.534	-0.714414	0.479204	0.0443425	0.138717	107.534	-0.326785	0.395224	0.127512	0.36751	107.534	-0.15007	0.399444	0.564295	0.774388
Misin18G143100	predicted protein; uncharacterized protein loc100277914	C:chloroplast; C:integral component of membrane	904.152	0.708119	0.375568	0.0296325	0.106003	904.152	0.195359	0.243138	0.254117	0.523779	904.152	-0.0319421	0.236254	0.858374	0.951826	904.152	0.187574	0.278352	0.444754	0.623903	904.152	-0.166973	0.237011	0.329252	0.598058	904.152	-0.32029	0.271925	0.137278	0.348068
Misin16G245000	tie-dyed 1	C:mitochondrion; C:membrane; C:integral component of membrane	36.9796	-1.31612	1.27467	0.0296386	0.106018	36.9796	-0.3052	0.621691	0.174277	0.429973	36.9796	-0.227095	0.582587	0.338519	0.623092	36.9796	-1.56628	1.19885	0.00503555	0.0323919	36.9796	-0.449645	0.730302	0.0735063	0.274616	36.9796	-0.870392	0.980478	0.0273784	0.128441
Misin08G130100	adhesin FhaB	C:plastid	616.299	-0.81146	0.451086	0.0296484	0.106032	616.299	-0.334044	0.31376	0.0937335	0.309042	616.299	-0.247119	0.302128	0.237937	0.520017	616.299	-0.830984	0.364165	0.00573205	0.0353028	616.299	-0.365235	0.318202	0.0699499	0.267753	616.299	-0.589752	0.353428	0.0237608	0.117157
Misin08G300700	---NA---	0	6.72603	-1.19251	0.933817	0.0296466	0.106032	6.72603	-0.306844	0.557573	0.174751	0.430443	6.72603	-0.186621	0.505801	0.428294	0.701237	6.72603	-0.571852	0.650022	0.145621	0.303493	6.72603	-0.668397	0.782611	0.0265671	0.159058	6.72603	0.279059	0.651079	0.318527	0.567797
Misin19G199400	probable N-acetyltransferase HLS1; probable n-acetyltransferase hls1	F:peptide alpha-N-acetyltransferase activity; P:N-terminal protein amino acid acetylation; C:protein acetyltransferase complex; P:obsolete acyl-carrier-protein biosynthetic process	7.82601	-1.25474	1.08211	0.0296452	0.106032	7.82601	-0.0102906	0.462009	0.956649	0.983837	7.82601	0	0.645328	1	1	7.82601	-0.587445	0.707753	0.140675	0.29675	7.82601	-0.116571	0.479148	0.541522	0.766493	7.82601	0	0.701649	1	1
Misin07G385700	predicted protein; uncharacterized protein loc100278087	C:cytoplasm; P:metal ion transport; F:transition metal ion binding; P:cellular transition metal ion homeostasis	141.175	1.10121	0.765672	0.0296736	0.106111	141.175	-0.198133	0.402579	0.331405	0.601615	141.175	1.19353	0.864092	0.00404804	0.0395117	141.175	0.376618	0.515139	0.293314	0.478831	141.175	-0.336494	0.461514	0.132593	0.375215	141.175	0.709295	0.645357	0.0384527	0.159484
Misin12G047500	U-box domain-containing protein 9; u-box domain-containing protein 9	F:ubiquitin-protein transferase activity; C:nucleus; C:plastid; P:protein ubiquitination	7.64431	1.35023	1.58339	0.0296745	0.106111	7.64431	-0.397833	0.51262	0.097984	0.31621	7.64431	0.289049	0.537763	0.245759	0.529011	7.64431	-0.530462	0.599633	0.166231	0.33085	7.64431	-0.341283	0.49286	0.132507	0.375061	7.64431	-0.391723	0.535586	0.183946	0.414506
Misin01G163000	cycloartenol synthase	C:integral component of membrane; F:intramolecular transferase activity	51.6486	1.08372	0.738777	0.0296774	0.106114	51.6486	-0.0367839	0.358275	0.845837	0.936719	51.6486	1.08977	1.05003	0.0094166	0.0717178	51.6486	-1.63664	0.641317	0.000329774	0.00469712	51.6486	-1.27257	0.728697	0.0013657	0.025287	51.6486	-0.122488	0.452357	0.647305	0.827017
Misin13G169600	glycine--tRNA ligase, mitochondrial 1-like; glycine--trna mitochondrial 1-like	F:glycine-tRNA ligase activity; F:ATP binding; P:glycyl-tRNA aminoacylation; P:glycine metabolic process; P:L-serine metabolic process; P:threonine metabolic process; C:glycine-tRNA ligase complex; C:integral component of membrane	981.069	0.787651	0.432917	0.0296873	0.106143	981.069	0.471297	0.336099	0.0282041	0.161757	981.069	-0.0174899	0.265759	0.927403	0.983332	981.069	0.277469	0.318755	0.306619	0.492825	981.069	0.141363	0.260747	0.425178	0.680496	981.069	0.756528	0.360466	0.00520696	0.0424343
Misin02G143700	probable N-acetyl-gamma-glutamyl-phosphate reductase, chloroplastic; probable n-acetyl-gamma-glutamyl-phosphate chloroplastic	P:obsolete urea cycle intermediate metabolic process; F:N-acetyl-gamma-glutamyl-phosphate reductase activity; F:copper ion binding; C:nucleolus; P:arginine biosynthetic process; C:chloroplast stroma; C:membrane; F:protein dimerization activity; F:NAD binding; P:oxidation-reduction process	514.192	0.85131	0.483467	0.0296921	0.106153	514.192	0.921293	0.452211	0.00153574	0.0259218	514.192	0.712932	0.402121	0.00854292	0.0671144	514.192	-0.021877	0.343486	0.939013	0.967788	514.192	-0.202799	0.292767	0.277503	0.548721	514.192	-0.368507	0.342953	0.139187	0.350971
Misin18G246600	peroxidase 16-like	F:peroxidase activity; C:extracellular region; C:mitochondrion; P:obsolete peroxidase reaction; P:response to oxidative stress; F:heme binding; P:hydrogen peroxide catabolic process; F:metal ion binding; P:oxidation-reduction process; P:cellular oxidant detoxification	861.91	-0.956846	0.581286	0.0296967	0.106162	861.91	-1.14799	0.565175	0.000994972	0.018803	861.91	-0.302379	0.389292	0.202727	0.477218	861.91	-0.974455	0.477058	0.00705237	0.0406484	861.91	-0.354441	0.389415	0.101181	0.325413	861.91	-0.412593	0.422327	0.136348	0.346714
Misin02G289400	LOC100281071 isoform X1; loc100281071 isoform x1	C:integral component of membrane	84.7516	-1.03098	0.666411	0.0297141	0.106217	84.7516	-0.319925	0.423858	0.146272	0.392024	84.7516	-0.390551	0.440571	0.124644	0.364656	84.7516	2.17528	0.811177	6.22024e-05	0.00131971	84.7516	0.723197	0.647504	0.0169939	0.123665	84.7516	1.36424	0.669941	0.00101152	0.0131292
Misin07G463800	cysteine-rich receptor-like protein kinase 10	F:protein serine/threonine kinase activity; F:ATP binding; C:plasma membrane; P:protein phosphorylation; P:defense response; P:serine family amino acid metabolic process; C:plasmodesma; C:integral component of membrane	55.3728	-1.2572	1.0907	0.0297175	0.106222	55.3728	-0.0582244	0.451957	0.761293	0.894781	55.3728	-0.20872	0.540966	0.378148	0.658871	55.3728	-0.96104	0.81146	0.0309488	0.109529	55.3728	-0.00681953	0.443711	0.970699	0.990439	55.3728	-0.26804	0.594057	0.340655	0.589557
Misin16G097900	serine carboxypeptidase-like 27	F:serine-type carboxypeptidase activity; C:extracellular region; C:mitochondrion; C:vacuole; P:proteolysis involved in cellular protein catabolic process	111.44	-1.24999	1.07174	0.0297282	0.106253	111.44	-0.0769912	0.454295	0.689782	0.857826	111.44	-0.30649	0.561982	0.222939	0.502232	111.44	0.396842	0.652139	0.296284	0.482023	111.44	0.275682	0.565447	0.199926	0.464691	111.44	0.364732	0.607134	0.21533	0.454014
Misin17G217200	nucleosome/chromatin assembly factor group A; nucleosome assembly protein 1 2	C:nucleus; C:cytoplasm; P:nucleosome assembly	3075.82	0.704088	0.373122	0.0297361	0.106275	3075.82	-0.0156374	0.224214	0.923037	0.96999	3075.82	-0.28198	0.265044	0.148529	0.40188	3075.82	0.292814	0.279423	0.233872	0.413266	3075.82	-0.186773	0.238813	0.277776	0.548906	3075.82	-0.500381	0.288727	0.0278898	0.130146
Misin04G190600	probable methyltransferase PMT2; probable methyltransferase pmt2	C:endosome; C:vacuolar membrane; C:trans-Golgi network; F:S-adenosylmethionine-dependent methyltransferase activity; C:integral component of membrane; F:kinase activity; P:phosphorylation; P:methylation	949.861	0.816017	0.455042	0.0297417	0.106281	949.861	0.0326645	0.258882	0.85014	0.938524	949.861	-0.354738	0.337163	0.11665	0.350898	949.861	0.217783	0.330708	0.434391	0.61397	949.861	-0.0517913	0.261427	0.768047	0.900237	949.861	-0.0616966	0.315009	0.79155	0.914295
MisinT306500	---NA---	0	11.0279	1.25797	1.09342	0.029741	0.106281	11.0279	0.0383098	0.384957	0.840926	0.93447	11.0279	1.13181	0.89048	0.00571318	0.0505639	11.0279	-0.145774	0.517063	0.68024	0.80674	11.0279	-0.231473	0.435942	0.264149	0.535462	11.0279	0.583968	0.607605	0.0708596	0.233846
Misin03G177800	AAA-ATPase At4g25835-like; aaa-atpase at4g25835-like	F:ATP binding; C:mitochondrion; P:mitochondrial respiratory chain complex III assembly	479.999	-1.19274	0.936398	0.0297559	0.106324	479.999	-0.515163	0.634424	0.0552399	0.232139	479.999	-0.594894	0.660095	0.0493085	0.20998	479.999	-0.766769	0.672583	0.0619235	0.172326	479.999	-0.49647	0.622605	0.0572171	0.240526	479.999	0.186832	0.516954	0.496129	0.723935
Misin12G093500	AF464738_3putative transposase	P:cellular process; C:membrane	665.928	-0.629472	0.324236	0.0297694	0.106365	665.928	-0.835181	0.287528	0.000138369	0.00414753	665.928	-1.14453	0.273098	1.18218e-06	6.48756e-05	665.928	0.920827	0.269375	0.00012493	0.00226567	665.928	0.446625	0.254692	0.0150972	0.115445	665.928	0.345715	0.24905	0.0888177	0.267325
Misin16G130800	deSI-like protein At4g17486	0	136.617	0.657971	0.342516	0.0297737	0.106373	136.617	0.364708	0.250483	0.0425276	0.20146	136.617	0.138668	0.232758	0.434991	0.70653	136.617	-0.109179	0.252708	0.631325	0.772229	136.617	-0.140602	0.216205	0.389987	0.651833	136.617	-0.264483	0.251771	0.195084	0.428314
Misin06G371600	aspartokinase 2, chloroplastic-like; aspartokinase chloroplastic-like	F:aspartate kinase activity; C:mitochondrion; P:glycine metabolic process; P:L-serine metabolic process; P:threonine metabolic process; P:lysine biosynthetic process; P:phosphorylation; F:amino acid binding	439.628	0.638631	0.330119	0.0297962	0.10644	439.628	-0.00171241	0.203656	0.991101	0.998098	439.628	-0.0524617	0.216409	0.756273	0.901643	439.628	0.843823	0.269794	0.000431262	0.00567525	439.628	-0.0333443	0.208794	0.835054	0.933655	439.628	-0.0532068	0.231532	0.78208	0.909228
Misin07G020400	putative HVA22-like protein g; hva22-like protein g	C:membrane	1957.94	-0.476961	0.234096	0.0297946	0.10644	1957.94	0.179914	0.167732	0.184832	0.443188	1957.94	0.0368717	0.16129	0.785919	0.915969	1957.94	-0.125418	0.179816	0.460737	0.637917	1957.94	0.266454	0.170271	0.0608879	0.248686	1957.94	0.292134	0.180164	0.0656002	0.223279
Misin04G281100	probable plastid-lipid-associated protein 12, chloroplastic isoform X2; probable plastid-lipid-associated protein chloroplastic isoform x2	C:chloroplast thylakoid membrane; C:chloroplast envelope; P:thylakoid membrane organization; C:integral component of membrane	1087.88	0.750103	0.405588	0.0297996	0.106445	1087.88	0.192127	0.252816	0.271002	0.540831	1087.88	0.225504	0.264438	0.244096	0.527193	1087.88	0.148262	0.296549	0.564927	0.722726	1087.88	0.00186273	0.237078	0.991228	0.998385	1087.88	0.0367057	0.260036	0.860038	0.949475
Misin13G143800	---NA---	0	34.6025	-1.07284	1.83959	0.0298266	0.106534	34.6025	16.1229	4.65309	1.86972e-10	4.39929e-08	34.6025	18.8056	4.69398	2.94824e-10	5.16725e-08	34.6025	-0.887691	1.67663	0.0345186	0.117859	34.6025	0.296814	1.03673	0.13846	0.383816	34.6025	17.282	4.4549	9.63813e-10	1.24265e-07
Misin01G186200	---NA---	0	11.9147	-1.32107	1.30454	0.0298403	0.106576	11.9147	-0.584561	0.871682	0.0439452	0.205124	11.9147	-0.077165	0.552701	0.7255	0.886871	11.9147	1.47855	1.65197	0.0096259	0.0503686	11.9147	0.984872	1.57204	0.0131855	0.106643	11.9147	0.994789	1.47391	0.0255335	0.122617
Misin11G071300	serine/threonine-protein kinase D6PK; serine threonine-protein kinase d6pk	F:protein serine/threonine kinase activity; F:ATP binding; C:nucleus; C:cytoplasm; C:plasma membrane; P:protein phosphorylation; P:serine family amino acid metabolic process; P:intracellular signal transduction	1666.13	0.709999	0.377533	0.0298569	0.106628	1666.13	0.049433	0.227248	0.761853	0.895074	1666.13	0.11788	0.245141	0.520547	0.766713	1666.13	-0.167876	0.279022	0.494873	0.666661	1666.13	-0.0734467	0.230991	0.661979	0.8428	1666.13	-0.738733	0.308266	0.00257709	0.0257732
Misin12G151200	auxin response factor 10-like	P:cellular process	129.018	-0.901458	0.528179	0.0298594	0.10663	129.018	0.505337	0.415182	0.0341284	0.179202	129.018	1.2619	0.566523	0.000554405	0.0092679	129.018	-0.730479	0.41788	0.0260193	0.0975754	129.018	0.320091	0.353357	0.121147	0.357038	129.018	-0.277175	0.367511	0.277924	0.526512
Misin06G092400	anthranilate N-hydroxycinnamoyl/benzoyltransferase -like	F:transferase activity; F:transferase activity, transferring acyl groups other than amino-acyl groups	4.505	-1.3491	1.49099	0.0298659	0.106632	4.505	-0.040938	0.515868	0.825431	0.926738	4.505	0.0909062	0.56706	0.678498	0.864657	4.505	-0.451241	0.891786	0.218073	0.395129	4.505	0.288867	0.775031	0.163818	0.419034	4.505	0.712899	1.16385	0.0534735	0.197034
Misin06G399000	predicted protein	F:DNA ligase activity; P:DNA ligation involved in DNA repair	162.489	-1.08972	0.749966	0.0298632	0.106632	162.489	-0.209358	0.40545	0.308196	0.580005	162.489	-0.152674	0.410983	0.507868	0.758286	162.489	-0.631069	0.548618	0.0935859	0.22611	162.489	-0.116391	0.372346	0.543435	0.767893	162.489	-0.112498	0.434211	0.671537	0.842482
Misin19G071400	probable magnesium transporter NIPA6; probable magnesium transporter nipa6	F:magnesium ion transmembrane transporter activity; P:magnesium ion transport; C:integral component of membrane; P:magnesium ion transmembrane transport	32.7415	-1.26554	1.11799	0.0298641	0.106632	32.7415	-0.232873	0.531569	0.272401	0.542103	32.7415	-0.209284	0.541439	0.376974	0.657685	32.7415	-0.445332	0.679945	0.246886	0.428351	32.7415	-0.165356	0.493302	0.401823	0.661515	32.7415	-0.465043	0.676184	0.13368	0.342646
Misin18G279100	phytoene synthase	P:steroid biosynthetic process; C:plastoglobule; C:integral component of membrane; P:diterpenoid biosynthetic process; P:carotenoid biosynthetic process; F:geranylgeranyl-diphosphate geranylgeranyltransferase activity	7535.43	0.838528	0.473712	0.0298781	0.106668	7535.43	0.202694	0.291573	0.276212	0.545819	7535.43	0.0812367	0.286882	0.685119	0.868268	7535.43	0.378625	0.350465	0.191646	0.363036	7535.43	0.124937	0.275375	0.487764	0.728092	7535.43	-0.024156	0.304086	0.915951	0.97327
Misin13G035300	predicted protein; uncharacterized protein loc100192710	C:integral component of membrane	636.508	-1.00372	0.634463	0.0298882	0.106697	636.508	-0.443374	0.452913	0.0638566	0.251674	636.508	0.113008	0.361362	0.609925	0.825525	636.508	-0.154588	0.433386	0.637911	0.776849	636.508	0.00193619	0.322669	0.991599	0.998447	636.508	-0.0342753	0.381617	0.892805	0.962627
Misin12G259000	---NA---	0	47.3576	-1.1796	0.911236	0.0298936	0.106708	47.3576	-0.350477	0.535707	0.134057	0.373579	47.3576	0.433486	0.650852	0.113538	0.34568	47.3576	-1.12782	0.743131	0.01245	0.0595819	47.3576	-0.296232	0.505358	0.177867	0.43711	47.3576	-0.141062	0.514285	0.603052	0.800544
Misin15G144400	ribose-5-phosphate isomerase	F:ribose-5-phosphate isomerase activity; P:pentose-phosphate shunt, non-oxidative branch; C:plastid; P:carbon utilization	191.846	-1.10435	0.773373	0.0298952	0.106708	191.846	-0.225968	0.421077	0.278884	0.548512	191.846	-0.107101	0.408931	0.63833	0.842465	191.846	-1.13899	0.64488	0.00794976	0.0440994	191.846	-0.247597	0.42822	0.236019	0.506717	191.846	-0.377553	0.494106	0.191349	0.42388
Misin03G127500	heavy metal-associated domain containing protein	C:cytoplasm; P:metal ion transport; F:transition metal ion binding; P:cellular transition metal ion homeostasis	7567.24	-1.04408	0.685084	0.0298985	0.106713	7567.24	0.388224	0.455897	0.0955114	0.31196	7567.24	0.235922	0.404597	0.316416	0.60177	7567.24	-0.436142	0.483549	0.21306	0.389263	7567.24	0.0929229	0.346395	0.621625	0.818232	7567.24	-0.169413	0.410941	0.519957	0.742239
Misin07G068700	protein TIC 21, chloroplastic; protein tic chloroplastic	C:plastid; C:integral component of membrane	2357.33	0.670785	0.351286	0.0299151	0.106765	2357.33	0.0262434	0.214517	0.868197	0.94709	2357.33	-0.0199463	0.224114	0.90822	0.97421	2357.33	0.830483	0.283842	0.000874295	0.00948012	2357.33	0.263407	0.238053	0.128562	0.368995	2357.33	0.469057	0.270379	0.030681	0.138399
Misin19G170400	---NA---	0	37.9163	0.905626	0.532338	0.0299173	0.106766	37.9163	0.477285	0.408496	0.0416069	0.199126	37.9163	0.340325	0.370123	0.147921	0.401071	37.9163	-0.367883	0.366773	0.218328	0.395487	37.9163	-0.252212	0.31799	0.195093	0.45851	37.9163	-0.492689	0.382778	0.0664311	0.224988
Misin19G241500	---NA---	0	94.0762	-1.05847	0.704871	0.0299211	0.106772	94.0762	-0.0487878	0.350385	0.796105	0.912214	94.0762	0.315388	0.484121	0.209568	0.485666	94.0762	-2.12625	0.679287	1.71132e-05	0.000481375	94.0762	-0.607418	0.560447	0.0268645	0.159858	94.0762	-0.00660208	0.441737	0.980077	1
Misin06G130200	malignant T-cell-amplified sequence 1 homolog; malignant t-cell-amplified sequence 1 homolog	F:RNA binding; C:cytosol	879.138	0.658864	0.343495	0.0299249	0.106778	879.138	0.127471	0.218593	0.427308	0.682665	879.138	0.12236	0.227747	0.484471	0.74217	879.138	0.669286	0.272639	0.00547241	0.0341585	879.138	0.0844516	0.216776	0.605104	0.808305	879.138	-0.0153691	0.235922	0.937155	0.983103
Misin03G351400	Flowering-promoting factor 1-like protein 5	P:regulation of flower development	304.05	1.06526	0.714538	0.0299315	0.10679	304.05	-0.227373	0.393288	0.269957	0.539902	304.05	-0.375733	0.443949	0.138268	0.386801	304.05	0.532557	0.508993	0.140234	0.296138	304.05	-0.124188	0.360229	0.516222	0.748514	304.05	-1.74448	0.68645	0.00012043	0.00263326
MisinT348200	two-component response regulator-like APRR3; two-component response regulator-like aprr3	P:phosphorelay signal transduction system; C:intracellular	409.088	-0.987727	0.616319	0.0299322	0.10679	409.088	-0.401871	0.42816	0.0809632	0.285958	409.088	-0.845907	0.526553	0.00749927	0.0613025	409.088	-0.984617	0.50664	0.00858689	0.0465131	409.088	-0.535608	0.478947	0.0335711	0.180767	409.088	-0.759525	0.497205	0.0172999	0.0957247
Misin04G240300	putative pentatricopeptide repeat-containing protein At1g53330; pentatricopeptide repeat-containing protein at1g53330	P:embryo development ending in seed dormancy; P:root development; P:shoot system development	65.5501	-0.879085	0.508481	0.0299473	0.106832	65.5501	-0.458933	0.388438	0.0440289	0.205325	65.5501	0.199013	0.334192	0.361722	0.644589	65.5501	-1.00169	0.425696	0.00301909	0.0227138	65.5501	-0.290138	0.337465	0.149101	0.399238	65.5501	-0.00903735	0.336779	0.970125	0.998087
Misin11G015000	---NA---	0	14.7227	-1.32842	1.34409	0.0299478	0.106832	14.7227	-0.130759	0.53782	0.499474	0.736705	14.7227	-0.00640715	0.548204	0.97646	1	14.7227	-3.49375	1.79156	0.000138985	0.00246907	14.7227	-0.89989	1.13978	0.0132552	0.107013	14.7227	-0.384312	0.713871	0.193242	0.426117
Misin13G172000	peptidyl-prolyl cis-trans isomerase FKBP16-3, chloroplastic; peptidyl-prolyl cis-trans isomerase fkbp16- chloroplastic	P:protein peptidyl-prolyl isomerization; F:peptidyl-prolyl cis-trans isomerase activity; F:FK506 binding; C:endoplasmic reticulum membrane; C:plastid; C:integral component of membrane; P:chaperone-mediated protein folding	923.12	0.983648	0.612065	0.0299788	0.106935	923.12	-0.832538	0.552068	0.0065589	0.0685212	923.12	-0.67734	0.485988	0.0198488	0.117938	923.12	0.931204	0.497911	0.011673	0.0572433	923.12	-0.370779	0.408611	0.0936281	0.312207	923.12	-0.870579	0.510247	0.00849132	0.0595965
Misin01G008800	30S ribosomal protein S1, chloroplastic; 30s ribosomal protein chloroplastic	F:RNA binding; C:nucleolus; C:plastid; C:integral component of membrane; C:small-subunit processome	1323.92	0.612471	0.314072	0.0299833	0.106937	1323.92	-0.0774182	0.197163	0.607506	0.80958	1323.92	-0.271391	0.221881	0.118007	0.35304	1323.92	0.161447	0.236861	0.454187	0.63202	1323.92	0.0478226	0.200643	0.760503	0.896563	1323.92	-0.610363	0.242721	0.00279575	0.0272802
Misin18G265600	hypothetical protein SORBI_010G264700	0	33.5808	-0.978421	0.606276	0.0299818	0.106937	33.5808	0.0699312	0.325212	0.707799	0.868067	33.5808	0.365384	0.469137	0.153161	0.409124	33.5808	-0.707692	0.476319	0.0455625	0.141099	33.5808	0.128264	0.340526	0.499224	0.735929	33.5808	-0.0324027	0.409248	0.90083	0.96595
Misin19G016900	LIMR family protein Os06g0128200; limr family protein os06g0128200	C:integral component of membrane	1355.89	0.696354	0.368634	0.0300006	0.106991	1355.89	-0.197607	0.240331	0.246057	0.515184	1355.89	-0.0219583	0.234784	0.901981	0.971102	1355.89	0.361001	0.278713	0.141165	0.297329	1355.89	-0.0360909	0.22587	0.828048	0.930538	1355.89	-0.127948	0.254834	0.533455	0.751653
Misin01G387200	26S protease regulatory subunit 4 homolog; 26s protease regulatory subunit 4 homolog	F:ATP binding; F:peptidase activity; C:proteasome regulatory particle, base subcomplex; F:TBP-class protein binding; P:ubiquitin-dependent ERAD pathway; C:nuclear proteasome complex; C:cytosolic proteasome complex; F:proteasome-activating ATPase activity; P:positive regulation of RNA polymerase II transcriptional preinitiation complex assembly; P:positive regulation of proteasomal protein catabolic process	325.043	0.674016	0.353674	0.030007	0.107007	325.043	1.08176	0.319751	1.96289e-05	0.000860204	325.043	0.846402	0.300802	0.000378478	0.00692559	325.043	-0.48048	0.26921	0.0439589	0.137943	325.043	-0.241605	0.234147	0.158917	0.412549	325.043	-0.671234	0.281488	0.00331167	0.0307508
Misin18G236900	structural maintenance of chromosomes protein 5	P:double-strand break repair via homologous recombination; P:sister chromatid cohesion; C:plasmodesma; C:Smc5-Smc6 complex; P:resolution of recombination intermediates	1922.89	0.600911	0.306986	0.0300198	0.107046	1922.89	0.384199	0.232674	0.0265277	0.156329	1922.89	0.299145	0.22802	0.0919172	0.306791	1922.89	-0.259593	0.232515	0.221219	0.398761	1922.89	-0.202458	0.206545	0.206214	0.472364	1922.89	-0.187386	0.220617	0.312724	0.562254
Misin17G113700	trans-cinnamate 4-monooxygenase	F:iron ion binding; P:L-phenylalanine metabolic process; P:coumarin biosynthetic process; P:lignin biosynthetic process; P:stilbene biosynthetic process; C:membrane; F:trans-cinnamate 4-monooxygenase activity; F:heme binding; P:oxidation-reduction process	692.166	-0.981499	0.609987	0.0300242	0.107047	692.166	-0.545498	0.475756	0.0327593	0.175216	692.166	0.285467	0.386225	0.225593	0.505934	692.166	0.610943	0.463887	0.078026	0.200629	692.166	0.642414	0.513615	0.0179963	0.127884	692.166	2.36104	0.614492	5.71384e-07	3.28341e-05
MisinT265100	hexose carrier protein HEX6; hexose carrier protein hex6	F:carbohydrate:proton symporter activity; F:glucose transmembrane transporter activity; C:integral component of plasma membrane; P:glucose import; P:proton transmembrane transport; P:glucose transmembrane transport	1228.1	0.796505	0.440937	0.0300228	0.107047	1228.1	-0.0166859	0.250704	0.922054	0.96978	1228.1	-0.52804	0.33996	0.0256783	0.139605	1228.1	0.385485	0.329395	0.165213	0.32963	1228.1	0.299892	0.292938	0.117219	0.351283	1228.1	0.982421	0.371378	0.000584362	0.00880783
Misin02G046900	fatty acid 2-hydroxylase 1-like	F:iron ion binding; C:endoplasmic reticulum; P:fatty acid biosynthetic process; C:integral component of membrane; P:oxidation-reduction process; F:fatty acid alpha-hydroxylase activity	1088	0.954042	0.580562	0.0300401	0.107094	1088	-0.149724	0.323918	0.430975	0.68551	1088	0.515665	0.478321	0.0590167	0.234748	1088	0.0459544	0.400419	0.883817	0.936636	1088	-0.361983	0.389878	0.0953597	0.315467	1088	0.0785873	0.386356	0.758769	0.89619
Misin04G160000	---NA---	0	35.9651	1.07233	0.725867	0.0300414	0.107094	35.9651	0.787642	0.629899	0.0120253	0.0988028	35.9651	0.379011	0.431657	0.132181	0.377383	35.9651	-0.257063	0.453147	0.445178	0.624305	35.9651	-0.237458	0.379415	0.242496	0.513512	35.9651	0.176513	0.398515	0.498681	0.726154
Misin01G238700	peptidyl-prolyl cis-trans isomerase	P:protein peptidyl-prolyl isomerization; F:peptidyl-prolyl cis-trans isomerase activity; P:protein folding; C:integral component of membrane	488.701	1.00595	0.638436	0.0300598	0.107131	488.701	1.45007	0.640322	0.000330662	0.00822126	488.701	0.848643	0.536024	0.00774894	0.0627037	488.701	-0.802282	0.494909	0.0275153	0.101317	488.701	-0.0255915	0.321536	0.889353	0.957165	488.701	2.48584	0.638246	4.17791e-07	2.53317e-05
Misin07G174500	---NA---	0	157.208	0.903026	0.530678	0.0300589	0.107131	157.208	0.984415	0.503266	0.00164977	0.0272754	157.208	-0.331562	0.360436	0.152996	0.408822	157.208	-0.191305	0.371527	0.524963	0.691483	157.208	-0.7838	0.470838	0.00483038	0.0579754	157.208	-2.22411	0.494363	3.85966e-08	3.22479e-06
Misin07G512900	MADS box interactor-like; uncharacterized protein loc103627822	C:plastid	1672.7	-0.390405	0.187851	0.0300553	0.107131	1672.7	-0.00488953	0.129085	0.964565	0.986782	1672.7	-0.0377438	0.133303	0.744003	0.895588	1672.7	-0.119742	0.145804	0.393727	0.577579	1672.7	0.0708837	0.136271	0.558514	0.778005	1672.7	-0.150872	0.143133	0.250734	0.496852
MisinT266300	LOC100283408 isoform X1; loc100283408 isoform x1	F:DNA binding; C:plastid	231.878	-1.0743	0.728908	0.0300559	0.107131	231.878	-0.400544	0.483144	0.0922728	0.306617	231.878	-0.914598	0.646881	0.00826429	0.0655591	231.878	-1.80532	0.681866	0.000164298	0.00280078	231.878	-1.19448	0.727031	0.00196831	0.0322725	231.878	-1.31145	0.709397	0.00176582	0.0196891
Misin06G207200	C3H transcription factor; c3h transcription partial	F:metal ion binding	236.844	1.14633	0.848641	0.0300664	0.107148	236.844	-0.380035	0.514254	0.109918	0.335365	236.844	-0.244249	0.489117	0.314612	0.599978	236.844	-0.876189	0.636594	0.0331222	0.114744	236.844	-0.262794	0.452914	0.216351	0.484337	236.844	-0.0931255	0.498168	0.729027	0.878319
Misin02G112800	dnaJ protein homolog; dnaj protein homolog	F:ATP binding; P:protein folding; P:response to heat; F:heat shock protein binding; F:metal ion binding; F:unfolded protein binding	11583.3	-0.891128	0.51988	0.0300769	0.107178	11583.3	0.276992	0.333725	0.167061	0.420516	11583.3	-0.244959	0.335224	0.266273	0.550661	11583.3	-0.0563123	0.366351	0.850199	0.917056	11583.3	0.10939	0.291619	0.548935	0.771724	11583.3	0.238276	0.34502	0.33436	0.583622
Misin03G368400	---NA---	0	341.702	-1.12903	0.817441	0.0300808	0.107183	341.702	-1.43588	0.86975	0.00125574	0.02233	341.702	-0.803577	0.773458	0.0199866	0.118506	341.702	-0.390524	0.54427	0.285905	0.471047	341.702	-0.0662075	0.384156	0.725854	0.877446	341.702	0.247706	0.630657	0.36998	0.61746
Misin11G103000	E3 ubiquitin-protein ligase ATL6-like; e3 ubiquitin-protein ligase atl6-like	F:zinc ion binding; C:integral component of membrane	114.392	-1.10652	0.779207	0.0300822	0.107183	114.392	-0.0817887	0.377423	0.670656	0.847472	114.392	0.212557	0.436401	0.370386	0.652033	114.392	-1.0967	0.643871	0.0101031	0.0520124	114.392	-0.412019	0.511497	0.0852846	0.297554	114.392	-0.176956	0.451067	0.512125	0.736495
Misin02G318000	CLK4-associating serine/arginine rich protein isoform X1	0	1593.12	-0.525688	0.262202	0.0300856	0.107188	1593.12	-0.404253	0.202594	0.01142	0.0957016	1593.12	-0.652206	0.214915	0.000323916	0.00615702	1593.12	-0.0453632	0.200464	0.80858	0.891338	1593.12	-0.00776308	0.176585	0.957472	0.985413	1593.12	0.0631374	0.188648	0.702097	0.861132
Misin02G510100	transposon protein, putative, unclassified, expressed; uncharacterized protein loc103630678	C:mitochondrion	69.0936	-1.22218	1.01067	0.0300992	0.107222	69.0936	-0.764575	0.81733	0.0193251	0.130073	69.0936	-0.258239	0.522282	0.291233	0.576762	69.0936	-1.24945	0.845574	0.00913024	0.0485315	69.0936	-0.167704	0.466658	0.398613	0.65863	69.0936	-0.325872	0.567771	0.259534	0.506136
Misin04G033600	---NA---	0	25.2769	1.18504	0.926387	0.030099	0.107222	25.2769	0.812587	0.686336	0.0123282	0.100143	25.2769	0.572473	0.564204	0.0495226	0.210527	25.2769	0.14668	0.512865	0.67757	0.805071	25.2769	-0.106712	0.367535	0.575517	0.789413	25.2769	-0.0625761	0.426931	0.812037	0.925465
Misin02G230900	eukaryotic initiation factor 4a; eukaryotic initiation factor 4a-i	F:translation initiation factor activity; C:ribosome; P:regulation of translational initiation	199.594	0.786096	0.433307	0.0301102	0.107247	199.594	-0.0135631	0.246767	0.936174	0.97603	199.594	0.676205	0.35052	0.00683675	0.0575561	199.594	0.906793	0.361091	0.00251347	0.0200489	199.594	-0.0297393	0.251115	0.863599	0.94628	199.594	0.488459	0.324201	0.0457855	0.178238
Misin13G017700	predicted protein; uncharacterized protein loc103994122	C:mitochondrion; F:S-adenosylmethionine-dependent methyltransferase activity; P:methylation	32.474	0.976115	0.604626	0.0301102	0.107247	32.474	-0.265724	0.361172	0.194969	0.455559	32.474	-0.0326949	0.34788	0.880282	0.962091	32.474	0.615003	0.457465	0.0739138	0.193866	32.474	-0.312246	0.378797	0.137766	0.382799	32.474	-0.00881142	0.383367	0.972399	0.999307
Misin12G245300	putative WRKY transcription factor 19	0	805.025	-0.911383	0.538832	0.0301224	0.107283	805.025	0.0111506	0.290359	0.950571	0.981585	805.025	-0.292785	0.354832	0.199675	0.47303	805.025	8.6509	1.45862	6.83137e-11	1.24839e-08	805.025	9.19213	1.42084	4.24582e-12	1.40829e-09	805.025	9.87564	1.32242	9.82402e-16	4.70923e-13
Misin02G285000	hypothetical protein SORBIDRAFT_01g030470; uncharacterized protein loc101775801	C:integral component of membrane	249.466	0.783844	0.431664	0.030128	0.107296	249.466	0.149674	0.258599	0.392674	0.654803	249.466	0.411403	0.327385	0.0681394	0.256174	249.466	0.0162394	0.310935	0.951465	0.97472	249.466	0.121853	0.255045	0.487193	0.727584	249.466	0.0402661	0.288701	0.856189	0.947627
Misin06G120900	---NA---	0	16.7563	1.31597	1.29898	0.0301552	0.107386	16.7563	-0.238968	0.418253	0.255101	0.52475	16.7563	0.56238	0.520691	0.0483541	0.207802	16.7563	1.14007	0.974687	0.0176166	0.0751416	16.7563	0.448952	0.660849	0.0745925	0.276724	16.7563	1.51854	0.796092	0.000968254	0.0127463
Misin03G243800	TPA: putative MATE efflux family protein; tpa: mate efflux family protein	C:mitochondrion; C:membrane; F:transmembrane transporter activity; P:transmembrane transport	22.9755	1.2105	0.984263	0.0301589	0.107386	22.9755	-2.62034	1.0846	5.62093e-05	0.00203076	22.9755	0.229317	0.682461	0.322827	0.608249	22.9755	-0.852147	0.661249	0.0399976	0.129343	22.9755	-2.08224	1.07021	0.00023486	0.00720945	22.9755	0.218883	0.691893	0.411314	0.654854
Misin07G273900	peptidyl-prolyl cis-trans isomerase CYP18-2; peptidyl-prolyl cis-trans isomerase cyp18-2	P:protein peptidyl-prolyl isomerization; F:peptidyl-prolyl cis-trans isomerase activity; C:cytosol; P:protein folding	1093.52	-0.959727	0.587322	0.0301653	0.107386	1093.52	-0.388092	0.406515	0.0844595	0.292208	1093.52	-0.326023	0.387078	0.171646	0.436153	1093.52	0.0204066	0.404793	0.948572	0.972993	1093.52	0.118937	0.318932	0.52442	0.754841	1093.52	0.056027	0.360354	0.82191	0.93045
Misin14G117000	ABC transporter B family member 26, chloroplastic	F:nucleotide binding; F:ATP binding; P:transport; C:plastid; C:membrane; C:integral component of membrane; F:ATPase activity; F:ATPase-coupled transmembrane transporter activity; P:transmembrane transport	172.53	-0.966702	0.594737	0.0301622	0.107386	172.53	-0.323673	0.38705	0.132084	0.370317	172.53	-0.20187	0.363291	0.371072	0.652666	172.53	-0.717318	0.463669	0.0398054	0.128866	172.53	-0.312092	0.380583	0.138475	0.383816	172.53	-0.153686	0.376315	0.546388	0.761138
Misin18G260300	NDR1/HIN1-like protein 12; ndr1 hin1-like protein 12	C:integral component of membrane	28.0287	-1.17541	0.907359	0.0301632	0.107386	28.0287	-1.2148	0.915528	0.00350432	0.0459024	28.0287	-0.00697053	0.620166	0.973269	1	28.0287	-0.20829	0.569869	0.567224	0.724419	28.0287	-0.173854	0.441666	0.38408	0.646848	28.0287	0.125959	0.706145	0.615377	0.807388
MisinT354200	---NA---	0	52.3345	-0.927437	0.554497	0.030165	0.107386	52.3345	-1.85465	0.518698	4.18254e-06	0.000239563	52.3345	-1.29271	0.55408	0.000391832	0.00712054	52.3345	2.5225	0.760278	3.80312e-06	0.00014449	52.3345	3.0976	0.994898	4.72462e-06	0.000289233	52.3345	2.24621	1.24439	0.000476099	0.00756002
Misin10G035600	---NA---	0	19.733	-1.32394	1.33612	0.0301776	0.107422	19.733	0.161613	0.556925	0.413012	0.671906	19.733	0.964859	1.29714	0.0194957	0.116631	19.733	-0.23201	0.723355	0.521867	0.688984	19.733	-0.154389	0.536433	0.421239	0.677554	19.733	-0.447148	0.743482	0.144854	0.359475
MisinT144900	zinc finger protein 318-like; uncharacterized protein loc100193943 isoform x1	F:nucleic acid binding; F:zinc ion binding	282.434	0.755969	0.411141	0.0301838	0.107437	282.434	0.0671455	0.242337	0.690121	0.858003	282.434	-0.243345	0.279277	0.224523	0.504441	282.434	0.981002	0.342281	0.000712839	0.0081963	282.434	0.394098	0.302474	0.0472363	0.217339	282.434	0.384242	0.3072	0.100716	0.288359
Misin04G383000	condensin complex subunit 1	C:condensed chromosome, centromeric region; C:chromatin; C:nuclear condensin complex; F:chromatin binding; P:mitotic chromosome condensation; P:meiotic chromosome condensation; F:histone binding; P:chromosome separation	350.653	0.983584	0.613484	0.0301883	0.107446	350.653	-0.211018	0.353693	0.289489	0.560292	350.653	0.242622	0.385719	0.297051	0.583077	350.653	0.135262	0.420106	0.675475	0.803639	350.653	0.137342	0.331463	0.468347	0.713558	350.653	1.46677	0.670838	0.000551647	0.00844639
Misin16G021600	---NA---	0	33.222	-1.04473	0.688691	0.0301946	0.107461	33.222	-0.116607	0.361242	0.54595	0.76986	33.222	-0.089811	0.379956	0.688285	0.869562	33.222	0.527079	0.537075	0.153362	0.314142	33.222	0.0967923	0.365394	0.610077	0.81179	33.222	0.138063	0.420943	0.601138	0.799365
Misin03G264300	predicted protein	C:cytoskeleton; C:Arp2/3 protein complex; P:regulation of actin filament polymerization; P:Arp2/3 complex-mediated actin nucleation	39.5758	1.27858	1.16769	0.0302138	0.107508	39.5758	2.63754	1.67779	0.000494589	0.0112151	39.5758	5.58766	2.06253	3.53727e-05	0.00106603	39.5758	-0.126645	0.622079	0.728436	0.839659	39.5758	-0.1661	0.483399	0.401175	0.660804	39.5758	-0.119916	0.541287	0.655726	0.83229
Misin15G020700	obtusifoliol 14-alpha demethylase	F:iron ion binding; C:endoplasmic reticulum; C:plasma membrane; F:methyltransferase activity; F:sterol 14-demethylase activity; C:integral component of membrane; P:sterol biosynthetic process; F:heme binding; P:electron transport chain; P:methylation; P:demethylation	2715.55	0.660288	0.345182	0.0302126	0.107508	2715.55	-0.115235	0.218127	0.472049	0.716675	2715.55	-0.0275657	0.222289	0.872737	0.958681	2715.55	0.403213	0.263537	0.0857443	0.213459	2715.55	0.224576	0.229405	0.185191	0.446156	2715.55	0.606978	0.277909	0.00689001	0.051551
MisinT370400	---NA---	0	12.0436	-1.0838	0.74483	0.0302125	0.107508	12.0436	-0.102193	0.381246	0.598034	0.804224	12.0436	0.0218314	0.416355	0.922944	0.980979	12.0436	0.210043	0.528549	0.556629	0.716653	12.0436	0.43343	0.608173	0.0806485	0.288829	12.0436	0.311803	0.533093	0.276335	0.524897
Misin16G169700	RING-H2 finger protein ATL66-like; ring-h2 finger protein atl66-like	P:cellular protein metabolic process	147.353	-1.14773	0.853586	0.0302183	0.107517	147.353	-0.775876	0.720413	0.015983	0.116614	147.353	-1.44233	0.979458	0.00206825	0.0244922	147.353	-1.22238	0.719276	0.00702224	0.0405203	147.353	-0.468204	0.574868	0.0647155	0.256925	147.353	0.0224173	0.506497	0.933046	0.981592
Misin06G360600	protein PLASTID TRANSCRIPTIONALLY ACTIVE 10; protein plastid transcriptionally active 10	F:nucleic acid binding; C:cytosol; C:plastid chromosome; C:chloroplast stroma; P:plastid transcription; P:positive regulation of transcription, DNA-templated	3907.26	0.912376	0.540354	0.0302293	0.107547	3907.26	-0.00120848	0.290566	0.99464	0.999343	3907.26	-0.0401004	0.313481	0.847539	0.946565	3907.26	-0.110906	0.379055	0.71575	0.830898	3907.26	-0.409127	0.384338	0.0633255	0.254051	3907.26	-0.490458	0.396366	0.0724086	0.236781
Misin07G467900	chloride channel protein CLC-f-like; chloride channel protein clc-f-like	F:voltage-gated chloride channel activity; P:chloride transport; C:integral component of membrane; P:regulation of anion transmembrane transport	128.923	-0.775921	0.426066	0.0302307	0.107547	128.923	0.185591	0.270111	0.301599	0.572863	128.923	-0.00338061	0.266349	0.985965	1	128.923	0.0824477	0.318277	0.761184	0.861807	128.923	0.0429836	0.254342	0.804836	0.919663	128.923	0.275973	0.311451	0.23844	0.482132
Misin02G247300	lysosomal alpha-mannosidase-like	F:alpha-mannosidase activity; P:mannose metabolic process; P:protein deglycosylation; F:zinc ion binding; F:carbohydrate binding	150.164	-0.859111	0.492568	0.030247	0.107598	150.164	0.17248	0.295761	0.353015	0.621196	150.164	-0.0412965	0.30191	0.8404	0.942998	150.164	0.412232	0.373089	0.172732	0.339041	150.164	0.279047	0.322455	0.157236	0.410234	150.164	-0.588385	0.393063	0.033243	0.145693
Misin04G380800	symbiosis-related protein-like protein	C:integral component of membrane; F:transferase activity, transferring glycosyl groups	891.006	-1.17403	0.906171	0.0302567	0.107625	891.006	-0.365265	0.537172	0.12262	0.35581	891.006	-0.311867	0.509398	0.215965	0.49392	891.006	-1.32514	0.779772	0.0052113	0.0331297	891.006	-0.484314	0.602738	0.060394	0.247518	891.006	-0.698388	0.664514	0.0420152	0.16884
Misin01G263800	pentatricopeptide repeat-containing protein At3g24000, mitochondrial; pentatricopeptide repeat-containing protein mitochondrial	F:zinc ion binding	129.033	-0.669354	0.351286	0.0302647	0.107647	129.033	0.0413227	0.219595	0.796453	0.912349	129.033	0.640498	0.303221	0.00494973	0.0456513	129.033	-0.307999	0.272114	0.20108	0.375139	129.033	0.263855	0.251832	0.13837	0.383696	129.033	0.377257	0.276825	0.0847606	0.260354
Misin02G026600	---NA---	0	24.5719	-1.23174	1.03832	0.0302688	0.107654	24.5719	-0.417622	0.622235	0.0935509	0.308626	24.5719	-0.61211	0.721962	0.0476517	0.205786	24.5719	0.0169754	0.612013	0.962692	0.981204	24.5719	0.0278485	0.441865	0.881102	0.953556	24.5719	0.340823	0.611959	0.241368	0.485368
Misin17G080100	E3 ubiquitin-protein ligase At1g63170-like; e3 ubiquitin-protein ligase at1g63170-like	F:zinc ion binding; C:integral component of membrane; P:protein ubiquitination; P:proteasome-mediated ubiquitin-dependent protein catabolic process; F:ubiquitin protein ligase activity	667.607	-0.647906	0.33728	0.0302734	0.107663	667.607	0.0596137	0.210942	0.703805	0.865494	667.607	-0.111986	0.223805	0.517324	0.764758	667.607	0.209931	0.255805	0.360528	0.546796	667.607	0.0664447	0.214997	0.682761	0.854026	667.607	-0.1405	0.237164	0.472508	0.704511
Misin06G009100	predicted protein; uncharacterized protein loc103634940 isoform x2	F:protein kinase activity; F:ATP binding; P:protein phosphorylation; F:zinc ion binding; C:plastid	731.267	-0.591713	0.301899	0.0302765	0.107667	731.267	0.26114	0.216086	0.107255	0.331306	731.267	0.129554	0.206621	0.428691	0.701538	731.267	-0.387674	0.233327	0.0680909	0.183203	731.267	-0.18673	0.204205	0.240374	0.511069	731.267	-0.162349	0.216949	0.375955	0.623314
Misin02G267400	transposon protein	0	137.331	-1.16188	0.882026	0.0302838	0.107684	137.331	-0.494192	0.597552	0.0600503	0.243164	137.331	-0.105957	0.440115	0.644166	0.845532	137.331	-1.68248	0.82818	0.00104324	0.0107285	137.331	-0.666693	0.684664	0.0245571	0.152496	137.331	-0.0201855	0.469009	0.939611	0.984304
Misin06G039400	transcription initiation factor TFIID subunit 4b-like isoform X1; transcription initiation factor tfiid subunit 4b-like isoform x1	C:transcription factor TFIID complex; P:DNA-templated transcription, initiation; F:protein heterodimerization activity	1219.14	-0.426544	0.207306	0.0302852	0.107684	1219.14	0.2467	0.156266	0.0581625	0.238939	1219.14	0.031885	0.144722	0.797248	0.921567	1219.14	-0.309594	0.161709	0.04469	0.139413	1219.14	0.13066	0.148954	0.313011	0.583596	1219.14	-0.122363	0.155023	0.384256	0.631014
Misin02G448900	protein binding protein	C:mitochondrion	212.673	-1.16096	0.880372	0.0302948	0.107711	212.673	-0.240286	0.462928	0.259518	0.529395	212.673	-0.226771	0.481591	0.346167	0.630295	212.673	-0.204128	0.549654	0.571819	0.727923	212.673	-0.398277	0.545194	0.0961607	0.316852	212.673	-0.0518371	0.486382	0.846305	0.942993
Misin01G478000	la-related protein 1B-like isoform X2	F:RNA binding	588.526	-0.601522	0.308015	0.0303091	0.107747	588.526	0.130315	0.203084	0.396993	0.658766	588.526	-0.0162964	0.205025	0.920289	0.979861	588.526	-0.524499	0.241042	0.0161321	0.0709515	588.526	0.168301	0.206983	0.293177	0.563504	588.526	0.174493	0.226352	0.35624	0.604298
Misin07G521100	probable E3 ubiquitin-protein ligase XBOS32 isoform X1; probable e3 ubiquitin-protein ligase xbos32 isoform x1	C:mitochondrion; F:zinc ion binding; P:protein ubiquitination; F:ligase activity	796.849	0.58962	0.300685	0.0303078	0.107747	796.849	-0.0752483	0.192587	0.612376	0.81253	796.849	-0.383708	0.23106	0.0345037	0.168496	796.849	0.954347	0.247062	2.01326e-05	0.000547758	796.849	0.391201	0.226348	0.0219609	0.143196	796.849	0.494383	0.239304	0.0132089	0.0801161
Misin12G270900	inactive poly [ADP-ribose] polymerase RCD1-like isoform X1	F:protein serine/threonine kinase activity; F:ATP binding; P:protein phosphorylation; P:serine family amino acid metabolic process; C:integral component of membrane	23.3847	1.34027	1.45562	0.03032	0.107765	23.3847	0.203421	0.571381	0.320134	0.591251	23.3847	0.231682	0.620238	0.32589	0.611043	23.3847	-0.150816	0.689347	0.676449	0.804223	23.3847	-0.276288	0.60704	0.194819	0.458227	23.3847	-0.389819	0.707245	0.188763	0.42061
Misin13G032700	zinc finger CCCH domain-containing protein 56; zinc finger ccch domain-containing protein 56	F:binding	238.653	-0.685066	0.361914	0.0303188	0.107765	238.653	-0.186049	0.237979	0.271505	0.541377	238.653	0.0653017	0.237761	0.716425	0.882239	238.653	-1.08386	0.299808	3.91141e-05	0.000919533	238.653	-0.3648	0.265829	0.0494058	0.222617	238.653	-0.403805	0.27918	0.0670958	0.2262
MisinT440800	---NA---	0	211.794	-1.17457	0.908335	0.0303161	0.107765	211.794	-0.73515	0.734205	0.0199637	0.132582	211.794	-0.380546	0.539462	0.147554	0.40056	211.794	-1.65036	0.84779	0.00135557	0.0128865	211.794	-0.630398	0.682308	0.0295166	0.16845	211.794	-0.827549	0.716014	0.0237466	0.117127
Misin12G026600	ABC transporter C family member 4; abc transporter c family member 4-like	F:ATP binding; C:plastid; C:integral component of membrane; F:ATPase-coupled transmembrane transporter activity; P:transmembrane transport	171.882	-1.22282	1.01764	0.030335	0.107811	171.882	0.414523	0.620315	0.0951175	0.311248	171.882	0.142702	0.484635	0.537929	0.778808	171.882	0.116898	0.594199	0.747924	0.853464	171.882	0.448879	0.647088	0.0746048	0.276751	171.882	0.329824	0.57169	0.254677	0.501195
Misin13G055600	protein strawberry notch homolog 1-like isoform X1; protein strawberry notch homolog 1-like isoform x1	P:regulation of transcription, DNA-templated; F:zinc ion binding	1157.79	0.503191	0.249744	0.0303378	0.107814	1157.79	0.235401	0.18106	0.102708	0.324184	1157.79	-0.0520355	0.173151	0.717023	0.882665	1157.79	-0.296588	0.191726	0.0988786	0.234656	1157.79	-0.0154157	0.169623	0.913464	0.967737	1157.79	-0.399355	0.198028	0.0199176	0.104585
Misin15G045300	CEN-like protein 2; cen-like protein 2	F:phosphatidylethanolamine binding; P:inflorescence development; P:regulation of timing of transition from vegetative to reproductive phase	34.4799	1.15226	0.864315	0.0303522	0.107858	34.4799	-0.0616921	0.387565	0.747801	0.888374	34.4799	-0.0624128	0.437194	0.783611	0.914914	34.4799	1.09255	0.707552	0.0133306	0.0623359	34.4799	0.169467	0.419932	0.39387	0.654861	34.4799	0.559221	0.684612	0.0856223	0.261921
Misin05G143400	sucrose transport protein SUT4 isoform X2; sucrose transport protein sut4 isoform x2	C:integral component of plasma membrane; F:sucrose transmembrane transporter activity; P:sucrose transport	4.54548	1.32198	1.66398	0.0303657	0.107898	4.54548	1.85617	2.13175	0.00385705	0.0489158	4.54548	0.272941	0.784996	0.25102	0.535018	4.54548	-0.489037	0.723279	0.208342	0.383427	4.54548	-0.122799	0.492984	0.519676	0.751324	4.54548	-0.294373	0.711572	0.290456	0.539713
Misin02G510400	DPH4 homolog	P:tRNA wobble uridine modification; C:nucleus; C:cytosol; F:hydrolase activity; P:peptidyl-diphthamide biosynthetic process from peptidyl-histidine; F:metal ion binding	9.76608	1.21675	1.00385	0.0303776	0.107934	9.76608	0.421948	0.566979	0.088994	0.300871	9.76608	0.165418	0.453053	0.479658	0.738304	9.76608	0.902594	0.7278	0.0357998	0.120586	9.76608	-0.0286745	0.382506	0.878364	0.952438	9.76608	-0.0987172	0.465431	0.712552	0.867942
Misin07G163400	dnaJ homolog subfamily C member 2; dnaj homolog subfamily c member 2	C:membrane	341.58	-1.04968	0.697191	0.0303831	0.10794	341.58	-0.531654	0.523207	0.0419657	0.199981	341.58	-0.567612	0.515825	0.0462263	0.201899	341.58	-0.785285	0.539629	0.0386072	0.126498	341.58	-0.422351	0.476524	0.0750137	0.27748	341.58	-0.329117	0.449837	0.237198	0.480717
Misin19G040500	putative dual specificity protein phosphatase DSP8; dual specificity protein phosphatase dsp8	F:phosphatidylinositol-4,5-bisphosphate 5-phosphatase activity; F:protein tyrosine phosphatase activity; P:tyrosine metabolic process; F:protein tyrosine/serine/threonine phosphatase activity; C:integral component of membrane; P:peptidyl-tyrosine dephosphorylation	172.801	0.63426	0.328781	0.0303836	0.10794	172.801	0.0217652	0.200832	0.886343	0.955179	172.801	-0.0656793	0.212048	0.693554	0.872327	172.801	0.0420146	0.245022	0.849853	0.91687	172.801	0.0304095	0.208203	0.849171	0.940066	172.801	-0.0601767	0.227537	0.751434	0.89194
MisinT376600	polyadenylate-binding protein RBP45-like; polyadenylate-binding protein rbp45-like	F:nucleotide binding; F:nucleic acid binding	1945.54	0.599029	0.306665	0.0303946	0.107972	1945.54	-0.0735102	0.195782	0.624209	0.819979	1945.54	-0.223133	0.218326	0.191586	0.462658	1945.54	0.502095	0.238691	0.020259	0.0825218	1945.54	0.133357	0.201711	0.397637	0.657706	1945.54	0.0631878	0.214803	0.728734	0.878206
Misin06G033900	guanine nucleotide-binding protein subunit beta-like protein isoform X1	0	41.1701	-1.00336	0.637986	0.0304009	0.107988	41.1701	-0.268114	0.389431	0.201229	0.463724	41.1701	-0.384185	0.43484	0.128531	0.371792	41.1701	0.357879	0.47137	0.298967	0.484762	41.1701	0.216874	0.383314	0.281867	0.553061	41.1701	1.01405	0.667384	0.00764522	0.0554627
Misin05G168200	probable protein phosphatase 2C 5 isoform X1; probable protein phosphatase 2c 5 isoform x1	F:protein serine/threonine phosphatase activity; C:mitochondrion; P:protein dephosphorylation; C:protein serine/threonine phosphatase complex; C:integral component of membrane; F:metal ion binding	4191.57	0.607685	0.312058	0.0304037	0.107988	4191.57	0.49657	0.248535	0.00701437	0.0714517	4191.57	0.142246	0.21004	0.390479	0.669275	4191.57	0.370812	0.239499	0.0877717	0.216658	4191.57	-0.0216511	0.199385	0.88984	0.957285	4191.57	-0.145797	0.218169	0.428534	0.669719
Misin11G276300	nuclear transcription factor Y subunit C-2-like; nuclear transcription factor y subunit c-2-like	C:nucleus; F:protein heterodimerization activity	4.91507	-1.33389	1.40985	0.0304051	0.107988	4.91507	-0.171638	0.592771	0.382912	0.64678	4.91507	0.347641	0.892548	0.171329	0.435919	4.91507	-0.882619	1.00006	0.0455414	0.141073	4.91507	-0.325333	0.709259	0.139508	0.385226	4.91507	0.32227	0.86749	0.243273	0.48777
Misin06G319300	scarecrow-like protein 9	F:DNA-binding transcription factor activity; C:nucleus; C:transcription factor complex; P:regulation of transcription, DNA-templated; P:regulation of transcription, DNA-templated; F:sequence-specific DNA binding	487.62	-0.85862	0.492893	0.0304097	0.107998	487.62	-0.299357	0.329907	0.136739	0.377863	487.62	0.444368	0.36408	0.0639922	0.246278	487.62	-0.940684	0.404773	0.00383614	0.026808	487.62	-0.346801	0.341516	0.092346	0.310193	487.62	-0.00318113	0.313971	0.989102	1
Misin11G139700	protein ECERIFERUM 1-like; protein eceriferum 1-like	F:iron ion binding; P:fatty acid biosynthetic process; C:integral component of membrane; F:oxidoreductase activity; P:oxidation-reduction process	779.955	1.02564	0.665652	0.0304176	0.108015	779.955	0.058654	0.33669	0.75463	0.891807	779.955	-0.262141	0.407639	0.270542	0.555455	779.955	0.302983	0.459157	0.372059	0.557854	779.955	0.0444618	0.333603	0.810424	0.921908	779.955	1.77586	0.765827	0.000211154	0.00406136
Misin14G036900	hypothetical protein SORBI_008G036400	0	640.135	-0.913234	0.542203	0.0304185	0.108015	640.135	-0.263015	0.340316	0.190349	0.450213	640.135	-0.625622	0.428182	0.0214558	0.124037	640.135	0.117222	0.385576	0.703254	0.822443	640.135	0.441885	0.403623	0.0519535	0.228726	640.135	1.00065	0.471392	0.0022332	0.0233021
Misin09G002900	prenyltransferase/ zinc ion binding protein; prenyltransferase zinc ion binding protein	F:ubiquitin-protein transferase activity; F:zinc ion binding; C:integral component of membrane; P:protein ubiquitination	225.876	-0.66524	0.348995	0.030424	0.108022	225.876	-0.273648	0.245775	0.117198	0.347333	225.876	-0.0367684	0.226363	0.832796	0.939181	225.876	-0.000224392	0.264845	0.999242	1	225.876	0.119414	0.228867	0.4767	0.720064	225.876	0.0726228	0.244782	0.716428	0.870508
Misin11G175200	ubiquinol oxidase 2, mitochondrial-like; ubiquinol oxidase mitochondrial-like	C:mitochondrion; P:obsolete electron transport; F:alternative oxidase activity; C:integral component of membrane; F:metal ion binding; P:oxidation-reduction process; C:respirasome	5.88914	-1.19376	0.951605	0.0304248	0.108022	5.88914	-0.236527	0.484087	0.267103	0.537163	5.88914	-0.425999	0.601932	0.11702	0.351504	5.88914	-0.65524	0.693514	0.104941	0.244224	5.88914	-0.105899	0.439471	0.580655	0.792975	5.88914	0.221515	0.618362	0.417996	0.660616
Misin19G266000	putative FBD-associated F-box protein At1g61330 isoform X1	0	317.593	-0.511604	0.254753	0.0304538	0.108118	317.593	0.131993	0.177321	0.348301	0.616668	317.593	-0.0277816	0.180005	0.851116	0.948382	317.593	0.0100055	0.198317	0.956986	0.978037	317.593	0.251723	0.187914	0.0969589	0.318163	317.593	0.0300912	0.194885	0.858958	0.948873
Misin18G035100	early nodulin 93	C:integral component of membrane	142.279	-1.28847	1.20869	0.030463	0.108144	142.279	0.191844	0.529756	0.348569	0.616976	142.279	0.140863	0.538652	0.536372	0.778067	142.279	0.467192	0.720223	0.226641	0.405083	142.279	0.198792	0.529147	0.32276	0.592297	142.279	2.66152	2.19881	0.00170731	0.0191974
Misin17G226400	3-isopropylmalate dehydrogenase 2, chloroplastic-like; 3-isopropylmalate dehydrogenase chloroplastic-like	F:magnesium ion binding; F:3-isopropylmalate dehydrogenase activity; P:isoleucine biosynthetic process; P:leucine biosynthetic process; P:valine biosynthetic process; C:plastid; F:NAD binding; P:oxidation-reduction process	136.136	-0.798392	0.444116	0.0304742	0.108176	136.136	-0.263712	0.295638	0.165836	0.418796	136.136	-1.84592	0.4155	4.8131e-08	4.368e-06	136.136	-0.585876	0.348076	0.0427985	0.135423	136.136	-0.400577	0.329293	0.0525029	0.229862	136.136	-0.53794	0.353335	0.0376886	0.15755
Misin03G112900	transcription factor MYB44-like; transcription factor myb44-like	F:DNA binding	606.222	-0.87198	0.504812	0.0304824	0.108198	606.222	-0.171584	0.298925	0.357258	0.62509	606.222	0.258039	0.335461	0.242936	0.525692	606.222	-1.69681	0.440582	3.64037e-06	0.000139564	606.222	-0.358476	0.347755	0.0852377	0.297488	606.222	-0.128665	0.329639	0.591118	0.792194
Misin18G123900	zinc finger protein 6	F:binding	16.6137	1.16309	0.887785	0.0304851	0.108201	16.6137	-0.20167	0.413356	0.325841	0.596984	16.6137	0	0.626235	1	1	16.6137	0.00143271	0.506848	0.996737	0.999722	16.6137	-0.75273	0.657539	0.0148155	0.114111	16.6137	0	0.681627	1	1
Misin02G058800	subtilisin-like protease SBT1.7	F:serine-type endopeptidase activity; C:cell wall; P:proteolysis	2336.88	-1.07569	0.735664	0.0304947	0.108228	2336.88	-1.14024	0.725225	0.00268585	0.0383454	2336.88	-0.625702	0.583406	0.0374241	0.177484	2336.88	-0.964673	0.591015	0.0169276	0.0731532	2336.88	-1.32206	0.747531	0.00118101	0.0229376	2336.88	-2.08219	0.84566	9.04183e-05	0.00211968
Misin01G082100	protein SPIRRIG	0	2765.2	0.862931	0.497043	0.0305063	0.108251	2765.2	0.154873	0.291507	0.399798	0.661245	2765.2	0.164133	0.308975	0.433111	0.705026	2765.2	0.666947	0.387397	0.0323853	0.112971	2765.2	0.0428427	0.276758	0.81023	0.921836	2765.2	0.159769	0.324278	0.501705	0.728741
Misin06G235500	B3 domain-containing protein Os03g0120900-like; b3 domain-containing protein os03g0120900-like	F:DNA binding; C:nucleus; P:regulation of transcription, DNA-templated	19.6277	1.19136	0.94783	0.0305045	0.108251	19.6277	0.170842	0.408393	0.396637	0.658496	19.6277	0.136551	0.436286	0.554869	0.790903	19.6277	0.33226	0.549417	0.362597	0.548982	19.6277	-0.649517	0.614484	0.0238581	0.150033	19.6277	-0.303693	0.491233	0.282504	0.531365
Misin07G001000	leucoanthocyanidin dioxygenase	P:proteolysis; P:vacuole organization; F:metallopeptidase activity; P:anthocyanin-containing compound biosynthetic process; P:proanthocyanidin biosynthetic process; C:membrane; F:transferase activity; F:metal ion binding; F:dioxygenase activity; P:oxidation-reduction process	74.9727	1.28272	1.19104	0.0305073	0.108251	74.9727	0.543877	0.83206	0.0519973	0.224444	74.9727	-0.692343	0.830249	0.0357476	0.172524	74.9727	-1.02574	0.863316	0.0249056	0.094859	74.9727	-0.131846	0.485818	0.493521	0.732216	74.9727	0.354082	0.634597	0.226017	0.467382
Misin16G021000	actin-related protein 2/3 complex subunit 4; actin-related protein 2 3 complex subunit 4	F:actin binding; C:cytoplasm; C:Arp2/3 protein complex; P:Arp2/3 complex-mediated actin nucleation	669.749	0.621774	0.32116	0.0305148	0.10827	669.749	-0.21249	0.218065	0.189195	0.448705	669.749	0.155029	0.220068	0.36508	0.647489	669.749	0.584215	0.252878	0.00996412	0.0515102	669.749	0.0318336	0.205436	0.841135	0.936	669.749	0.361458	0.245462	0.0724625	0.236861
Misin06G125900	hypothetical protein SORBI_003G145700	0	17.7945	-1.10802	0.787218	0.0305238	0.10828	17.7945	-0.304217	0.46959	0.17219	0.427322	17.7945	-0.0530935	0.442238	0.815052	0.930586	17.7945	-0.373191	0.542416	0.30648	0.492732	17.7945	-0.521949	0.579759	0.0472976	0.21742	17.7945	-0.237516	0.508186	0.393573	0.639471
Misin07G180500	predicted protein; uncharacterized protein loc100274048 isoform x1	C:membrane	230.341	0.951948	0.581427	0.0305222	0.10828	230.341	-0.112684	0.314363	0.54594	0.76986	230.341	-0.312389	0.38592	0.188059	0.458275	230.341	1.14849	0.495525	0.00223775	0.018462	230.341	0.0960817	0.311145	0.603176	0.807012	230.341	-0.259529	0.387732	0.319948	0.569281
Misin08G300100	DNA repair and recombination protein RAD54; dna repair and recombination protein rad54	P:mitotic cell cycle; F:DNA binding; F:helicase activity; F:ATP binding; C:nucleus; P:synapsis; P:reciprocal meiotic recombination; P:male meiotic nuclear division; P:response to ionizing radiation; P:vegetative to reproductive phase transition of meristem; P:somatic cell DNA recombination; P:regulation of telomere maintenance; P:telomere maintenance in response to DNA damage; P:post-translational protein modification; P:double-strand break repair via synthesis-dependent strand annealing; P:positive regulation of transcription, DNA-templated; P:cell division; P:interaction with host	218.182	0.83158	0.470762	0.0305221	0.10828	218.182	0.00374988	0.263479	0.9828	0.994869	218.182	-0.0407926	0.291392	0.83964	0.942635	218.182	-0.534124	0.355401	0.0684945	0.184043	218.182	-0.291191	0.306969	0.134427	0.377578	218.182	0.646001	0.410646	0.0236209	0.11673
Misin11G104500	protein SPA, chloroplastic; protein chloroplastic	F:protein disulfide isomerase activity; P:protein folding; C:chloroplast thylakoid membrane; C:chloroplast stroma; P:photosystem II repair; C:integral component of membrane; F:heat shock protein binding; F:unfolded protein binding	1354.58	0.931606	0.560702	0.0305257	0.10828	1354.58	-0.165413	0.318368	0.384046	0.647554	1354.58	-0.148101	0.332042	0.49261	0.747977	1354.58	0.829744	0.449677	0.0162696	0.0712816	1354.58	0.043988	0.298431	0.808697	0.921222	1354.58	-0.232193	0.361483	0.357401	0.605188
Misin05G258300	Protein REVERSION-TO-ETHYLENE SENSITIVITY1; protein reversion-to-ethylene sensitivity1	C:endoplasmic reticulum; C:Golgi apparatus; P:negative regulation of ethylene-activated signaling pathway; C:integral component of membrane	158.356	-0.794441	0.441258	0.0305279	0.108281	158.356	-0.323551	0.307401	0.10035	0.319995	158.356	0.0885419	0.281897	0.655717	0.851866	158.356	-0.0747704	0.323093	0.785074	0.876344	158.356	0.454573	0.349906	0.0350379	0.18522	158.356	1.07588	0.434385	0.000709962	0.0101315
Misin04G220700	predicted protein; uncharacterized protein loc105060739 isoform x2	C:mitochondrion	127.247	-0.83198	0.471144	0.0305352	0.1083	127.247	-0.193196	0.290813	0.297675	0.568641	127.247	0.0233007	0.285093	0.906935	0.973714	127.247	0.490814	0.370072	0.103076	0.241441	127.247	0.306754	0.32585	0.124739	0.362903	127.247	0.964499	0.427012	0.0017796	0.0197955
Misin01G213900	translin	C:nucleus; F:sequence-specific DNA binding	193.945	0.814809	0.457314	0.030546	0.108313	193.945	1.59171	0.420838	3.33251e-06	0.000197298	193.945	0.358035	0.351025	0.120711	0.358004	193.945	-0.562769	0.347538	0.0513438	0.152383	193.945	-0.545423	0.367245	0.0162674	0.120636	193.945	-0.625342	0.37834	0.0217286	0.110565
Misin01G238900	hypothetical protein SORBI_005G010900; uncharacterized protein loc101761606 isoform x2	P:RNA export from nucleus; P:protein import into nucleus; C:integral component of membrane; F:structural constituent of nuclear pore; C:nuclear pore inner ring	8.05064	1.19089	0.947617	0.0305462	0.108313	8.05064	0.843507	0.864532	0.0145173	0.11038	8.05064	0.256136	0.519784	0.294661	0.580525	8.05064	0.42936	0.56844	0.249004	0.430567	8.05064	-0.119245	0.397387	0.536462	0.763054	8.05064	0.595452	0.828533	0.0762602	0.244059
Misin02G260400	MYND finger family protein	C:mitochondrion; C:membrane; C:integral component of membrane	23.2185	-1.30062	1.25551	0.0305418	0.108313	23.2185	-0.249563	0.583739	0.242806	0.511228	23.2185	0.924039	1.13243	0.0191205	0.115173	23.2185	-0.748246	0.835596	0.0750702	0.195784	23.2185	-0.0885478	0.498332	0.633635	0.825587	23.2185	0.0479914	0.571654	0.854985	0.946937
Misin11G273200	---NA---	0	7.79555	-1.12203	0.81153	0.0305471	0.108313	7.79555	0.270358	0.507122	0.217199	0.48291	7.79555	0.0283149	0.411158	0.900077	0.970272	7.79555	-0.348275	0.578505	0.347255	0.533854	7.79555	0.142449	0.449744	0.466493	0.712318	7.79555	0.427681	0.564631	0.155355	0.374532
Misin15G008100	probable E3 ubiquitin-protein ligase RNF217; probable e3 ubiquitin-protein ligase rnf217	C:ubiquitin ligase complex; P:protein polyubiquitination; C:cytoplasm; P:ubiquitin-dependent protein catabolic process; F:zinc ion binding; F:ubiquitin conjugating enzyme binding; P:positive regulation of proteasomal ubiquitin-dependent protein catabolic process; F:ubiquitin protein ligase activity	77.5122	-1.07357	0.73313	0.0305553	0.108335	77.5122	-0.190406	0.39183	0.346384	0.614937	77.5122	-0.209667	0.419309	0.373191	0.654474	77.5122	0.27363	0.505816	0.438719	0.618158	77.5122	0.13163	0.373232	0.494742	0.733237	77.5122	-0.192376	0.43996	0.474856	0.706408
Misin11G058500	glycine--tRNA ligase, mitochondrial 1-like; glycine--trna mitochondrial 1-like	F:glycine-tRNA ligase activity; F:ATP binding; P:glycyl-tRNA aminoacylation; P:glycine metabolic process; P:L-serine metabolic process; P:threonine metabolic process; C:glycine-tRNA ligase complex	2309.63	0.334491	0.159611	0.0305588	0.108335	2309.63	-0.231451	0.121722	0.0307843	0.169277	2309.63	-0.433369	0.126644	0.000187485	0.00409945	2309.63	0.43226	0.125513	0.000383114	0.0052066	2309.63	0.327949	0.122198	0.00296956	0.0424066	2309.63	0.187472	0.1242	0.10605	0.297527
Misin15G180600	TPA: putative YABBY domain transcription factor family protein; tpa: yabby domain transcription factor family protein	F:DNA-binding transcription factor activity; C:transcription factor complex; P:regulation of transcription, DNA-templated; P:regulation of transcription, DNA-templated; P:multicellular organism development; P:abaxial cell fate specification	558.098	0.797325	0.443612	0.0305594	0.108335	558.098	-0.208251	0.278993	0.25532	0.524966	558.098	-0.581544	0.353673	0.0176454	0.10922	558.098	-0.483191	0.335166	0.0858509	0.213645	558.098	0.123676	0.264677	0.4865	0.727069	558.098	0.270987	0.310155	0.245727	0.490832
Misin04G270600	predicted protein; uncharacterized protein loc100276891 precursor	F:structural constituent of ribosome; C:membrane; C:cytosolic small ribosomal subunit; P:ribosome biogenesis	556.162	0.845769	0.482694	0.0305634	0.108338	556.162	0.0967277	0.275199	0.587028	0.797398	556.162	0.0931042	0.292218	0.645464	0.846154	556.162	0.567923	0.369971	0.0595925	0.167911	556.162	0.0755907	0.273534	0.671775	0.848606	556.162	0.0681077	0.310496	0.768751	0.901996
Misin08G190900	glucose-6-phosphate 1-dehydrogenase, cytoplasmic isoform; glucose-6-phosphate 1- cytoplasmic isoform	F:glucose-6-phosphate dehydrogenase activity; P:glucose metabolic process; P:pentose-phosphate shunt; P:glutathione metabolic process; C:plastid; C:integral component of membrane; F:NADP binding; P:oxidation-reduction process	5307.16	-0.58514	0.298498	0.0305642	0.108338	5307.16	0.663833	0.255357	0.000629464	0.0133188	5307.16	0.154948	0.206392	0.34369	0.627797	5307.16	-0.180237	0.22587	0.384555	0.569042	5307.16	0.36257	0.220235	0.0305848	0.171856	5307.16	0.215053	0.216755	0.240413	0.484424
Misin05G191700	TPR repeat-containing thioredoxin TTL1; tpr repeat-containing thioredoxin ttl1	C:plastid; P:cell redox homeostasis	1524.62	0.988564	0.621943	0.0305759	0.108342	1524.62	-0.367761	0.416433	0.101437	0.321967	1524.62	-0.116353	0.376737	0.604005	0.821474	1524.62	-0.505857	0.455083	0.138082	0.293265	1524.62	-0.301336	0.387656	0.152651	0.404118	1524.62	-0.530867	0.484415	0.0760874	0.243849
Misin06G049600	protein EXECUTER 2, chloroplastic; protein executer chloroplastic	C:chloroplast; P:singlet oxygen-mediated programmed cell death; C:thylakoid membrane	2370.81	-0.607776	0.312499	0.0305721	0.108342	2370.81	0.316483	0.228344	0.0612254	0.246002	2370.81	-0.0340272	0.204598	0.834238	0.939749	2370.81	0.0336337	0.23515	0.875431	0.931321	2370.81	0.22143	0.212406	0.173804	0.431556	2370.81	-0.0514263	0.217755	0.779924	0.908119
Misin07G272600	2'-deoxymugineic-acid 2'-dioxygenase-like; 2 -deoxymugineic-acid 2 -dioxygenase-like	F:iron ion binding; F:dioxygenase activity; P:oxidation-reduction process	109.528	-0.908163	0.538203	0.0305689	0.108342	109.528	0.231828	0.328236	0.237249	0.504859	109.528	1.22181	0.531527	0.000520853	0.00882805	109.528	-1.4045	0.469682	0.000163947	0.00279653	109.528	-0.00065227	0.289964	0.997111	1	109.528	-0.139646	0.346241	0.569443	0.778354
Misin10G020400	hypothetical protein SORBI_005G036300	C:plastid	100.771	-1.02801	0.670061	0.0305776	0.108342	100.771	-0.681657	0.560856	0.0179141	0.124646	100.771	0.346716	0.450728	0.168213	0.431173	100.771	-1.69864	0.613583	0.000152729	0.00265642	100.771	-0.594902	0.534509	0.0269411	0.160074	100.771	-0.047733	0.407959	0.854303	0.946831
Misin13G192300	WPP domain-interacting protein 2; wpp domain-interacting protein 2	C:plastid	269.939	-0.735873	0.397902	0.0305726	0.108342	269.939	0.142173	0.248563	0.407872	0.668025	269.939	0.843259	0.36435	0.00156312	0.0199607	269.939	-1.19886	0.332709	3.09954e-05	0.000769943	269.939	-0.168216	0.250884	0.337386	0.605563	269.939	-0.78521	0.337123	0.00264702	0.0262479
MisinT394300	F-box protein At5g07610-like	F:ubiquitin-protein transferase activity; C:plastid; P:protein ubiquitination; C:SCF ubiquitin ligase complex; P:SCF-dependent proteasomal ubiquitin-dependent protein catabolic process	48.3378	1.17927	0.922888	0.030576	0.108342	48.3378	0.595577	0.659451	0.0367534	0.186723	48.3378	1.00423	0.875836	0.00961472	0.072729	48.3378	-0.558502	0.597437	0.146177	0.30435	48.3378	-0.162564	0.422541	0.411685	0.669895	48.3378	-0.29355	0.512742	0.300511	0.549801
Misin04G125300	E3 ubiquitin-protein ligase RGLG1-like isoform X1; e3 ubiquitin-protein ligase rglg1-like isoform x1	F:metal ion binding	33.2294	0.985212	0.618242	0.0305957	0.108399	33.2294	0.466499	0.449037	0.0532043	0.227483	33.2294	0.787353	0.524294	0.0110803	0.0799559	33.2294	0.937787	0.515427	0.0127508	0.060486	33.2294	1.41654	0.719382	0.000655563	0.0151854	33.2294	0.615934	0.481129	0.0432052	0.171868
Misin09G159900	E3 ubiquitin-protein ligase RHF2A; e3 ubiquitin-protein ligase rhf2a	P:protein polyubiquitination; P:ubiquitin-dependent protein catabolic process; F:zinc ion binding; P:proteasome-mediated ubiquitin-dependent protein catabolic process; F:ubiquitin protein ligase activity	2515.35	-0.467474	0.230114	0.0306059	0.108421	2515.35	0.343349	0.17618	0.0173719	0.122257	2515.35	0.176604	0.168363	0.208179	0.484054	2515.35	-0.181226	0.177189	0.279946	0.464682	2515.35	0.271345	0.168136	0.0541779	0.233644	2515.35	-0.147104	0.169487	0.330945	0.580267
Misin19G176700	DNA-directed RNA polymerase III subunit rpc6; dna-directed rna polymerase iii subunit rpc6	F:RNA polymerase III activity; C:RNA polymerase III complex; P:regulation of transcription by RNA polymerase III; C:chloroplast	13.8488	-1.19517	0.958322	0.0306041	0.108421	13.8488	-0.0406201	0.420433	0.832098	0.930222	13.8488	-0.893811	0.880693	0.0156615	0.101055	13.8488	0.62478	0.717415	0.12096	0.268162	13.8488	0.490278	0.695106	0.0603942	0.247518	13.8488	1.01567	1.38004	0.0228497	0.114255
Misin19G091700	nascent polypeptide-associated complex subunit alpha, muscle-specific form	0	253.937	-1.20256	0.975571	0.0306208	0.108467	253.937	-0.19058	0.470017	0.354878	0.622814	253.937	-0.214194	0.494278	0.370629	0.652236	253.937	-0.189773	0.58639	0.60331	0.75195	253.937	-0.593524	0.701148	0.0361464	0.188342	253.937	-1.27064	0.933057	0.00511124	0.0418874
Misin12G136100	ubiquitin-like-conjugating enzyme ATG10; ubiquitin-like-conjugating enzyme atg10	F:ubiquitin activating enzyme activity; P:protein lipidation; P:autophagy; F:Atg12 transferase activity; P:regulation of protein ubiquitination	784.389	-0.664349	0.348936	0.0306233	0.108468	784.389	0.194794	0.23188	0.243733	0.512491	784.389	0.183912	0.237993	0.308516	0.59415	784.389	-0.00148142	0.261017	0.994939	0.998621	784.389	-0.147237	0.224516	0.376995	0.640413	784.389	-0.169189	0.244714	0.397344	0.642721
Misin06G290100	hypothetical protein SHCRBa_028_K12_R_170	0	80.8775	-1.06196	0.717173	0.0306582	0.108578	80.8775	-0.291848	0.430945	0.179993	0.436964	80.8775	-0.0514229	0.392687	0.818736	0.932646	80.8775	-0.752221	0.549998	0.0487449	0.147391	80.8775	-0.317145	0.441444	0.147908	0.397353	80.8775	-1.09051	0.661732	0.00481589	0.0401694
Misin17G029400	serine/threonine-protein kinase CDL1-like; serine threonine-protein kinase cdl1-like	F:protein serine/threonine kinase activity; F:ATP binding; P:protein phosphorylation; P:serine family amino acid metabolic process; C:plastid	19.4212	1.20198	0.974982	0.0306571	0.108578	19.4212	-0.0911334	0.406752	0.638994	0.829374	19.4212	1.08908	1.15011	0.0110292	0.0796923	19.4212	0.441128	0.597384	0.243042	0.423868	19.4212	-0.179201	0.433984	0.371017	0.635456	19.4212	-0.503482	0.593054	0.106786	0.298663
Misin17G179300	Tubulin beta-1 chain; tubulin beta-1 chain	F:GTPase activity; F:structural constituent of cytoskeleton; F:GTP binding; C:cytoplasm; C:microtubule; P:microtubule-based process	1404.02	0.734709	0.397355	0.0306617	0.108583	1404.02	-0.156463	0.247772	0.362651	0.629608	1404.02	0.670758	0.33562	0.00591512	0.0517071	1404.02	0.631033	0.31144	0.0180904	0.076443	1404.02	0.191548	0.251427	0.276639	0.547999	1404.02	0.660281	0.328793	0.00890619	0.0616519
MisinT041900	Protein BRASSINOSTEROID INSENSITIVE 1; protein brassinosteroid insensitive 1	C:integral component of membrane	4.63758	1.27782	1.73755	0.0306646	0.108586	4.63758	-0.0239671	0.557871	0.894076	0.958503	4.63758	-0.23048	0.668143	0.322393	0.60786	4.63758	1.46019	1.74593	0.0103497	0.0528356	4.63758	0.110393	0.630912	0.522699	0.753813	4.63758	-0.0727934	0.652585	0.773302	0.904085
Misin04G277900	hypothetical protein SORBI_002G295600	0	4.64727	1.32103	1.65012	0.0306774	0.108624	4.64727	0.975193	1.45016	0.0155136	0.114515	4.64727	0.475852	0.973269	0.0968409	0.315442	4.64727	0.00978224	0.655438	0.978399	0.989838	4.64727	-0.156042	0.492966	0.425371	0.68065	4.64727	-0.122536	0.618191	0.639599	0.822298
Misin16G168000	hypothetical protein SORBI_009G166900	F:GTPase activator activity; C:cell; P:intracellular protein transport; F:Rab GTPase binding; P:activation of GTPase activity	7.30384	-1.21089	0.99654	0.0306839	0.10864	7.30384	-0.568757	0.713327	0.0441861	0.205725	7.30384	-0.265527	0.587837	0.275888	0.561036	7.30384	0.502362	0.70922	0.197984	0.371603	7.30384	0.894057	1.37467	0.0154859	0.116916	7.30384	0.489307	0.935998	0.119127	0.31937
Misin01G485600	Os03g0173301	C:mitochondrion	189.04	0.921323	0.551524	0.0306924	0.108653	189.04	0.22542	0.331306	0.25089	0.520199	189.04	-0.166796	0.33597	0.443179	0.71272	189.04	1.24525	0.477696	0.00078828	0.00881058	189.04	0.143041	0.308724	0.443476	0.694212	189.04	-0.188539	0.358356	0.451271	0.687442
Misin08G198300	temperature-induced lipocalin-1	F:transporter activity; C:mitochondrion; C:vacuolar membrane; C:endoplasmic reticulum; C:Golgi apparatus; C:plasma membrane; P:transport; P:response to heat; P:response to light stimulus; C:plasmodesma; P:response to cytokinin; P:hyperosmotic salinity response	4361.98	-1.01838	0.658777	0.0306958	0.108653	4361.98	0.0793124	0.337685	0.673995	0.84923	4361.98	0.130234	0.370946	0.560833	0.794446	4361.98	-0.697888	0.502586	0.0550621	0.159769	4361.98	0.298016	0.403348	0.160794	0.415053	4361.98	0.174434	0.400719	0.504454	0.731042
MisinT390500	scarecrow-like protein 34	F:DNA-binding transcription factor activity; C:nucleus; C:transcription factor complex; P:regulation of transcription, DNA-templated; P:regulation of transcription, DNA-templated; F:sequence-specific DNA binding	379.934	-0.965287	0.596739	0.0306936	0.108653	379.934	-0.0757718	0.31737	0.683145	0.85426	379.934	-0.754719	0.496438	0.0120606	0.0847749	379.934	-0.278507	0.420823	0.390357	0.574449	379.934	-0.0721278	0.316365	0.695928	0.861363	379.934	-0.22212	0.382927	0.39002	0.63627
MisinT533200	endoplasmin homolog	0	125.125	0.711021	0.380755	0.0306949	0.108653	125.125	0.111087	0.233421	0.503431	0.739797	125.125	0.370239	0.304996	0.0851881	0.292756	125.125	-0.296102	0.280755	0.230361	0.409199	125.125	-0.37374	0.272675	0.0471408	0.217086	125.125	-0.72384	0.322644	0.00404708	0.0356577
Misin02G119400	P21 protein, putative, expressed	F:nucleotide binding; F:protein kinase activity; F:protein serine/threonine kinase activity; F:ATP binding; P:protein phosphorylation; C:membrane; C:integral component of membrane	81.7718	1.3271	1.39002	0.0307077	0.108688	81.7718	7.71092	1.58237	8.53776e-08	8.76528e-06	81.7718	8.30942	1.61192	4.17072e-09	5.27391e-07	81.7718	-0.765195	0.679521	0.0630518	0.17436	81.7718	-0.134342	0.423281	0.490542	0.729981	81.7718	-0.0554185	0.476954	0.83574	0.937284
Misin16G038800	tetraspanin-6-like isoform X1; tetraspanin-6-like isoform x1	C:integral component of membrane	238.248	-0.728509	0.393112	0.0307171	0.108708	238.248	0.101587	0.238609	0.544614	0.768787	238.248	-0.497687	0.303347	0.0239305	0.133374	238.248	-0.083066	0.297589	0.747804	0.85339	238.248	0.39733	0.295048	0.0431616	0.20702	238.248	0.471595	0.301521	0.0432729	0.171954
Misin16G188600	---NA---	0	65.1506	-1.03335	0.678264	0.0307173	0.108708	65.1506	-0.331106	0.430924	0.136668	0.377724	65.1506	-0.303823	0.408346	0.207913	0.483769	65.1506	3.66768	2.07624	0.000213728	0.00339728	65.1506	1.71988	1.8218	0.00292809	0.0420274	65.1506	8.07805	1.48863	2.64374e-09	3.06986e-07
Misin07G161600	predicted protein; uncharacterized protein loc100501788	F:iron ion binding; C:plastid; C:integral component of membrane	8346.53	0.948746	0.579419	0.0307354	0.108757	8346.53	-0.155344	0.324665	0.414992	0.673369	8346.53	-0.0774364	0.332137	0.717592	0.882982	8346.53	1.4712	0.509868	0.000192684	0.00315517	8346.53	0.153686	0.322191	0.416609	0.673573	8346.53	0.026235	0.354057	0.915376	0.972935
Misin18G258200	predicted protein	0	1979.31	-1.1365	0.840299	0.0307345	0.108757	1979.31	-0.62976	0.645447	0.0299968	0.166985	1979.31	-0.622427	0.6139	0.0401555	0.185421	1979.31	-0.971243	0.662234	0.0217147	0.0866362	1979.31	-0.572348	0.618353	0.037311	0.191881	1979.31	-0.499653	0.559051	0.105327	0.296414
Misin04G170300	L-ascorbate oxidase; l-ascorbate oxidase	F:copper ion binding; C:extracellular region; F:oxidoreductase activity, oxidizing metal ions; P:oxidation-reduction process	103.415	-1.27749	1.18219	0.030742	0.108774	103.415	-0.126608	0.492834	0.518858	0.750457	103.415	0.125785	0.663211	0.556846	0.792191	103.415	-0.376648	0.686658	0.319625	0.506468	103.415	-0.502391	0.736322	0.0568797	0.239839	103.415	0.283255	0.807333	0.294707	0.543758
Misin17G228700	Disease resistance protein RGA2; disease resistance protein rga2	F:organic cyclic compound binding; F:heterocyclic compound binding	159.041	-0.791902	0.440131	0.0307504	0.108796	159.041	-0.399758	0.32592	0.0533754	0.227897	159.041	-0.578428	0.346134	0.0168726	0.106198	159.041	2.5412	0.544724	1.17634e-08	1.11962e-06	159.041	0.654843	0.418515	0.00900739	0.0853964	159.041	3.00666	0.450879	1.20026e-13	4.23376e-11
Misin07G538600	predicted protein; 28 kda chloroplastic	F:nucleotide binding; F:nucleic acid binding	1136.97	0.923054	0.553602	0.0307607	0.108825	1136.97	-0.0805749	0.299734	0.659412	0.841267	1136.97	0.107268	0.322942	0.613303	0.827609	1136.97	-0.200379	0.388581	0.517144	0.685213	1136.97	-0.364042	0.374497	0.0894347	0.305119	1136.97	-0.271679	0.363673	0.284902	0.533869
Misin15G100300	alpha/beta hydrolase domain-containing protein 17B-like; alpha beta hydrolase domain-containing protein 17b-like	F:hydrolase activity	718.451	-0.501277	0.249389	0.0307668	0.10884	718.451	-0.441301	0.196166	0.00506931	0.0582592	718.451	-0.67913	0.207597	0.000132106	0.00309359	718.451	0.636901	0.201806	0.00067415	0.0078519	718.451	0.598826	0.214327	0.000380521	0.0104056	718.451	0.00608422	0.184693	0.970116	0.998087
Misin01G035500	Serine/threonine-protein kinase AFC2; serine threonine-protein kinase afc2	F:protein kinase activity; F:ATP binding; P:protein phosphorylation	72.9024	1.00503	0.642958	0.0307812	0.108884	72.9024	-0.00987604	0.323178	0.957454	0.984148	72.9024	0.432788	0.488989	0.103288	0.327338	72.9024	0.169534	0.434561	0.606362	0.75421	72.9024	0.0908533	0.331991	0.626914	0.821219	72.9024	-0.455575	0.468697	0.116858	0.315591
MisinT229500	putative glutathione S-transferase; glutathione s-transferase	F:glutathione transferase activity; C:cytoplasm; P:glutathione metabolic process; P:obsolete glutathione conjugation reaction; P:toxin catabolic process	12.1109	-1.23779	1.06698	0.0307852	0.108891	12.1109	0	0.596427	1	1	12.1109	0.421968	0.786483	0.121221	0.358714	12.1109	0.135337	0.623595	0.710807	0.827256	12.1109	-0.575251	1.05515	0.0415156	0.20292	12.1109	0.594238	0.98598	0.0789871	0.249366
Misin02G193200	F-box/kelch-repeat protein At3g23880-like; f-box kelch-repeat protein at3g23880-like	F:ubiquitin-protein transferase activity; C:integral component of membrane; P:protein ubiquitination; C:SCF ubiquitin ligase complex; P:SCF-dependent proteasomal ubiquitin-dependent protein catabolic process	332.096	-0.583296	0.297852	0.0307891	0.108897	332.096	0.00714406	0.190809	0.961381	0.985723	332.096	-0.100862	0.206001	0.536875	0.778277	332.096	-0.507013	0.234539	0.0173674	0.0744085	332.096	-0.594213	0.251702	0.00147144	0.0265385	332.096	-0.513285	0.242259	0.0109236	0.0706879
Misin05G360400	pectin acetylesterase 5-like	C:mitochondrion; F:hydrolase activity	116.109	-0.929504	0.560168	0.0307937	0.108898	116.109	-0.58046	0.457978	0.0233344	0.145057	116.109	-0.668325	0.48417	0.020983	0.122332	116.109	0.939892	0.468978	0.00847205	0.0460685	116.109	0.430424	0.422724	0.0611977	0.249172	116.109	1.81262	1.05011	0.000902301	0.012124
Misin06G220600	---NA---	0	15.3749	-1.17389	0.915441	0.0307954	0.108898	15.3749	0.112734	0.466167	0.564863	0.783033	15.3749	-0.0698913	0.444397	0.758788	0.902528	15.3749	-0.684179	0.664951	0.0898199	0.220198	15.3749	-0.173582	0.469646	0.384194	0.646957	15.3749	-0.385779	0.551569	0.191522	0.424097
Misin18G220100	VQ motif family protein	0	359.535	-1.27376	1.17195	0.0307943	0.108898	359.535	-0.265157	0.565235	0.222989	0.488997	359.535	-0.398727	0.650999	0.135817	0.382927	359.535	-0.521214	0.718085	0.18387	0.353125	359.535	-0.269535	0.563867	0.207456	0.473932	359.535	-1.01922	0.999604	0.0158127	0.0904789
Misin10G107900	putative cytochrome P450 superfamily protein; cytochrome p450 superfamily protein	F:iron ion binding; C:integral component of membrane; F:oxidoreductase activity, acting on paired donors, with incorporation or reduction of molecular oxygen, NAD(P)H as one donor, and incorporation of one atom of oxygen; F:heme binding; P:secondary metabolite biosynthetic process; P:oxidation-reduction process	380.38	1.14296	0.853415	0.0307998	0.108906	380.38	1.74062	0.970974	0.000573136	0.0124558	380.38	0.307185	0.484113	0.219845	0.498364	380.38	0.0336595	0.525405	0.92432	0.960173	380.38	-0.218371	0.436792	0.288121	0.558516	380.38	-0.117205	0.460181	0.662139	0.836185
Misin03G236500	probable receptor-like protein kinase At5g47070; probable receptor-like protein kinase at5g47070	F:protein serine/threonine kinase activity; F:ATP binding; P:protein phosphorylation; P:serine family amino acid metabolic process; C:plastid	194.036	-1.06521	0.72356	0.0308218	0.108977	194.036	-0.0492161	0.35644	0.794948	0.911799	194.036	-0.541473	0.520329	0.0551435	0.224795	194.036	-0.170595	0.480922	0.620736	0.764509	194.036	-0.131741	0.370682	0.494018	0.73261	194.036	-0.0212129	0.41628	0.935253	0.982441
Misin05G347500	---NA---	0	7.48084	1.27854	1.73219	0.0308255	0.108978	7.48084	0.713877	1.33815	0.0324462	0.174187	7.48084	2.08526	2.33107	0.00385554	0.0381372	7.48084	0.808247	1.20205	0.0551781	0.159953	7.48084	0.0373464	0.531401	0.832727	0.932958	7.48084	-0.0467272	0.629085	0.854457	0.946831
Misin06G347600	bidirectional sugar transporter SWEET1a; bidirectional sugar transporter sweet1a	C:endoplasmic reticulum; C:integral component of plasma membrane; P:carbohydrate transmembrane transport; F:sugar transmembrane transporter activity	2509.98	1.00131	0.63881	0.0308263	0.108978	2509.98	0.0464727	0.327108	0.802863	0.915436	2509.98	-0.252598	0.39172	0.281336	0.566421	2509.98	0.0155872	0.431796	0.962031	0.980778	2509.98	-0.414473	0.442507	0.0733445	0.274309	2509.98	-0.519263	0.462693	0.0768768	0.245235
Misin05G236600	serine/threonine-protein kinase HT1-like; serine threonine-protein kinase ht1-like	F:protein kinase activity; F:ATP binding; P:protein phosphorylation	192.416	-0.713527	0.382958	0.0308468	0.109044	192.416	-0.229249	0.252423	0.191692	0.45206	192.416	-0.353088	0.279238	0.0830256	0.288185	192.416	-0.0506097	0.292121	0.842561	0.912244	192.416	-0.0411821	0.234506	0.807275	0.920593	192.416	-0.317303	0.277234	0.146038	0.361229
Misin01G175300	mitochondrial import inner membrane translocase subunit tim23	C:TIM23 mitochondrial import inner membrane translocase complex; F:protein transmembrane transporter activity; P:protein import into mitochondrial matrix; C:integral component of mitochondrial inner membrane	160.645	-1.15621	0.880224	0.030861	0.109065	160.645	-0.514235	0.609506	0.0542532	0.229926	160.645	-0.446474	0.561592	0.102643	0.326179	160.645	-0.714086	0.634594	0.0746494	0.195132	160.645	-0.490808	0.596736	0.0579023	0.242123	160.645	-0.70272	0.658303	0.0406883	0.165458
Misin02G446400	---NA---	0	17.2315	-1.15852	0.884814	0.0308593	0.109065	17.2315	-0.191676	0.45238	0.351972	0.620355	17.2315	-0.135488	0.450286	0.558451	0.793131	17.2315	-1.06337	0.723752	0.0162607	0.0712657	17.2315	0.0457219	0.423352	0.807559	0.920697	17.2315	0.130642	0.494163	0.629179	0.816255
Misin19G042500	predicted protein; uncharacterized protein loc104588201	P:positive regulation of DNA repair; C:BRCA1-A complex; C:BRISC complex	742.926	0.794976	0.442924	0.03086	0.109065	742.926	0.144682	0.266201	0.414097	0.672813	742.926	0.257313	0.299083	0.217344	0.495537	742.926	0.79499	0.35609	0.00715927	0.04106	742.926	0.336214	0.305385	0.0871534	0.301094	742.926	0.407087	0.325631	0.093842	0.276077
Misin19G045300	pleckstrin homology domain containing, family A; pleckstrin homology domain family a	C:cytosol; C:plasma membrane; P:calcium ion transport; P:Golgi organization; C:plastid; P:response to salt stress; F:glycolipid transfer activity; P:glycolipid transport; F:glycolipid binding	1781.78	0.964934	0.597438	0.0308568	0.109065	1781.78	0.197642	0.344016	0.314818	0.586293	1781.78	0.193574	0.35915	0.388242	0.667522	1781.78	1.46501	0.526215	0.000266219	0.0040041	1781.78	0.252938	0.358884	0.210185	0.47703	1781.78	0.149	0.37128	0.556394	0.768775
Misin04G074000	Protein YLS3; protein yls3	P:lipid transport; F:lipid binding; C:integral component of membrane	1228.02	-1.1767	0.922653	0.030864	0.109069	1228.02	-0.635085	0.693785	0.0311499	0.170654	1228.02	-0.241886	0.488994	0.318742	0.603919	1228.02	-0.426076	0.596652	0.258338	0.440909	1228.02	-0.78603	0.765557	0.0152493	0.115963	1228.02	-0.919799	0.762266	0.0165192	0.0930384
Misin18G117300	transcription factor HBP-1b(c38)-like; transcription factor -like isoform x2	F:DNA binding; P:transcription, DNA-templated; P:regulation of biological process	85.8115	-0.998887	0.636257	0.0308715	0.109088	85.8115	-0.0310337	0.326942	0.86737	0.946824	85.8115	0.0931887	0.376776	0.676721	0.863971	85.8115	-0.893998	0.513989	0.0169552	0.0732132	85.8115	0.177934	0.357049	0.36199	0.628069	85.8115	0.0533304	0.40659	0.83733	0.938201
MisinT092100	DNA-directed RNA polymerase I subunit rpa49; dna-directed rna polymerase i subunit rpa49	F:RNA polymerase I activity; F:DNA binding; C:RNA polymerase I complex; P:transcription, DNA-templated	522.442	0.648889	0.33947	0.0308843	0.109126	522.442	0.46151	0.267204	0.0153715	0.114081	522.442	0.0134379	0.221668	0.937643	0.986896	522.442	-0.162706	0.25317	0.475031	0.65035	522.442	-0.0669253	0.214115	0.679996	0.852913	522.442	-0.68413	0.27823	0.00259225	0.0258971
Misin09G033200	probable serine/threonine-protein kinase WNK6; probable serine threonine-protein kinase wnk6	F:protein serine/threonine kinase activity; F:ATP binding; C:cytosol; P:protein phosphorylation; P:serine family amino acid metabolic process; P:intracellular signal transduction	126.625	0.823264	0.465504	0.0308891	0.109136	126.625	-0.243742	0.290617	0.194604	0.455249	126.625	-0.242885	0.321816	0.260987	0.545548	126.625	0.147678	0.333375	0.59814	0.748126	126.625	-0.90312	0.421681	0.00105838	0.0212772	126.625	-1.29498	0.433034	8.30109e-05	0.00197777
Misin14G160200	septin and tuftelin-interacting protein 1 homolog 1	P:spliceosomal complex disassembly; F:DNA binding; C:transcription factor TFIIA complex; P:regulation of transcription, DNA-templated; P:transcription initiation from RNA polymerase II promoter; C:integral component of membrane; C:U2-type post-mRNA release spliceosomal complex	432.697	-0.610764	0.315125	0.0309024	0.109176	432.697	-0.224891	0.218017	0.16532	0.418224	432.697	-0.0971571	0.213609	0.561958	0.795157	432.697	-0.38627	0.243506	0.0793265	0.202803	432.697	-0.206538	0.213604	0.205565	0.471757	432.697	-0.0214796	0.225274	0.909351	0.970217
Misin01G244500	lysosomal alpha-mannosidase-like	F:alpha-mannosidase activity; P:mannose metabolic process; P:protein deglycosylation; F:zinc ion binding; F:carbohydrate binding	192.833	0.881322	0.515254	0.0309239	0.109244	192.833	0.1619	0.301316	0.385172	0.648455	192.833	0.786749	0.486283	0.00901808	0.0696473	192.833	0.143143	0.364709	0.630259	0.771435	192.833	-0.106458	0.289851	0.55885	0.778269	192.833	-0.512828	0.401218	0.0628197	0.217029
Misin12G235600	putative cinnamyl-alcohol dehydrogenase family protein isoform 1 isoform X1; cinnamyl-alcohol dehydrogenase family protein isoform 1 isoform x1	C:cytosol; F:zinc ion binding; P:coumarin biosynthetic process; P:lignin biosynthetic process; P:stilbene biosynthetic process; F:cinnamyl-alcohol dehydrogenase activity; F:sinapyl alcohol dehydrogenase activity; P:oxidation-reduction process	10.9636	-1.32736	1.60581	0.0309273	0.109249	10.9636	0.108266	0.687548	0.542418	0.767544	10.9636	-0.498979	1.07283	0.0888891	0.300558	10.9636	0.952576	1.42155	0.0343469	0.117496	10.9636	0.0548086	0.63884	0.736698	0.883292	10.9636	0.0267349	0.767064	0.909248	0.970209
Misin07G383800	predicted protein	0	4554.6	1.0343	0.681534	0.0309444	0.109302	4554.6	-0.296205	0.414335	0.170691	0.425509	4554.6	-0.0744101	0.370884	0.737526	0.892642	4554.6	0.296218	0.467069	0.386536	0.571003	4554.6	-0.263145	0.397956	0.205835	0.472092	4554.6	-0.310385	0.434016	0.257771	0.504154
Misin08G312200	protein FAR1-RELATED SEQUENCE 5-like; protein far1-related sequence 5-like	C:mitochondrion; P:regulation of transcription, DNA-templated; F:zinc ion binding; C:integral component of membrane	773.83	-0.766403	0.421579	0.0309791	0.109418	773.83	-0.00127459	0.24528	0.993979	0.99932	773.83	-0.231112	0.284393	0.252875	0.537298	773.83	0.266846	0.313006	0.319179	0.506054	773.83	0.117712	0.254175	0.501363	0.73762	773.83	-0.062677	0.280848	0.774292	0.904712
Misin04G148700	nucleobase-ascorbate transporter 2-like	F:transporter activity; C:integral component of membrane; P:transmembrane transport	921.101	0.768667	0.423355	0.0310022	0.109469	921.101	0.0215141	0.24559	0.898727	0.960642	921.101	0.0831302	0.271749	0.669336	0.860391	921.101	0.364618	0.316478	0.176759	0.344146	921.101	0.296714	0.284323	0.116334	0.349693	921.101	-0.0597846	0.289744	0.788345	0.912482
Misin04G242400	probable protein S-acyltransferase 7; probable protein s-acyltransferase 7	F:zinc ion binding; C:integral component of membrane; F:protein-cysteine S-palmitoyltransferase activity; P:obsolete acyl-carrier-protein biosynthetic process	1174.31	-0.533937	0.268695	0.0309969	0.109469	1174.31	-0.221937	0.191267	0.137316	0.378939	1174.31	-0.219973	0.198343	0.16791	0.430843	1174.31	-0.519836	0.21059	0.00752607	0.0425275	1174.31	-0.182187	0.185382	0.225241	0.4947	1174.31	-0.667715	0.220407	0.000481885	0.00761954
Misin04G337600	NADH dehydrogenase [ubiquinone] iron-sulfur protein 4, mitochondrial; nadh dehydrogenase	C:mitochondrial respiratory chain complex I; P:response to osmotic stress; P:cold acclimation; F:oxidoreductase activity, acting on NAD(P)H; P:electron transport chain; F:cobalt ion binding	853.993	0.662731	0.348866	0.0310028	0.109469	853.993	-0.130653	0.221486	0.419372	0.67667	853.993	0.388455	0.266102	0.0509883	0.214204	853.993	-0.0416805	0.258727	0.857373	0.921091	853.993	-0.198791	0.228287	0.238646	0.509316	853.993	0.0772899	0.240814	0.695834	0.857202
Misin15G179400	---NA---	0	6.56562	1.31985	1.63483	0.0310038	0.109469	6.56562	0.988706	1.49282	0.0153699	0.114081	6.56562	0.510581	0.999895	0.0841024	0.290413	6.56562	-1.65748	1.03761	0.00259233	0.0204963	6.56562	-0.876135	0.944104	0.0125015	0.103454	6.56562	0.0517305	0.62697	0.839412	0.93909
Misin16G079800	transcription factor PIF5 isoform X1; transcription factor pif5 isoform x1	F:binding; C:plastid	9.93865	1.18635	0.946279	0.0309986	0.109469	9.93865	1.08827	1.03923	0.00712257	0.0720444	9.93865	0.949077	0.813614	0.0108334	0.0788057	9.93865	0.00376392	0.492151	0.99134	0.996625	9.93865	0.217319	0.451011	0.291255	0.561644	9.93865	-0.0535502	0.429796	0.838892	0.938901
Misin01G194400	---NA---	0	97.6282	-0.984783	0.620735	0.0310112	0.109473	97.6282	-1.33035	0.613554	0.000513779	0.0115061	97.6282	-0.803944	0.525938	0.00997383	0.0745943	97.6282	-0.0472988	0.432389	0.885231	0.937436	97.6282	0.00837592	0.322958	0.963676	0.987862	97.6282	-0.328288	0.416322	0.226113	0.467444
Misin01G202600	serine/threonine protein phosphatase 2A regulatory subunit B''beta; serine threonine protein phosphatase 2a regulatory subunit b beta	F:calcium ion binding	2425.7	0.544026	0.274664	0.031008	0.109473	2425.7	-0.0279711	0.177582	0.842449	0.935366	2425.7	0.171213	0.194443	0.274697	0.559621	2425.7	-0.116429	0.208232	0.54733	0.70953	2425.7	-0.127018	0.184934	0.396795	0.657245	2425.7	-0.0694616	0.195577	0.682384	0.848967
Misin07G101800	translation initiation factor IF-2-like; translation initiation factor if-2-like	C:cytoplasm; P:metal ion transport; F:transition metal ion binding; P:cellular transition metal ion homeostasis	2387.12	-0.760672	0.417419	0.0310111	0.109473	2387.12	-0.397102	0.30876	0.0489268	0.217315	2387.12	0.0599008	0.280818	0.762187	0.904265	2387.12	-0.690238	0.329599	0.013259	0.0621177	2387.12	-0.565694	0.344518	0.0106291	0.0939246	2387.12	-0.50821	0.346588	0.0462414	0.179351
Misin02G379500	6-phosphofructo-2-kinase/fructose-2,6-bisphosphatase isoform X1; 6-phosphofructo-2-kinase fructose- -bisphosphatase isoform x1	F:6-phosphofructo-2-kinase activity; F:ATP binding; P:fructose metabolic process; P:fructose 2,6-bisphosphate metabolic process; P:mannose metabolic process; P:carbohydrate phosphorylation; F:starch binding	1328.13	0.627928	0.326262	0.0310147	0.109478	1328.13	-0.111889	0.208668	0.473794	0.718087	1328.13	-0.128879	0.21912	0.449843	0.717744	1328.13	0.0948497	0.244052	0.668044	0.798713	1328.13	0.0212852	0.207217	0.89384	0.959175	1328.13	0.000267493	0.226218	0.998872	1
Misin01G220700	50S ribosomal protein L28, chloroplastic; 50s ribosomal protein chloroplastic	F:structural constituent of ribosome; C:ribosome; P:translation; C:chloroplast stroma; C:chloroplast envelope; C:membrane; P:ribosome biogenesis	3594.42	0.948281	0.580709	0.0310209	0.109493	3594.42	0.129487	0.319786	0.491724	0.731277	3594.42	0.101602	0.336047	0.637446	0.841996	3594.42	-0.638434	0.443284	0.0592724	0.167301	3594.42	0.013639	0.305049	0.940304	0.979074	3594.42	0.204545	0.370125	0.421135	0.66341
Misin04G191000	myb-related protein 306-like	F:DNA binding	120.739	-1.02968	0.676133	0.0310253	0.109501	120.739	-0.231017	0.38926	0.262105	0.532082	120.739	-0.446147	0.46674	0.0910893	0.3052	120.739	-0.680947	0.513978	0.0637539	0.175522	120.739	0.112609	0.354476	0.55354	0.774843	120.739	-0.446836	0.468208	0.123124	0.325774
Misin12G020100	predicted protein; uncharacterized protein loc100827864	C:integral component of membrane	226.721	1.01437	0.656488	0.0310304	0.109512	226.721	0.00465429	0.327987	0.980006	0.993617	226.721	0.227467	0.416907	0.336255	0.62101	226.721	-0.297045	0.450909	0.377168	0.562546	226.721	-0.156914	0.349184	0.415473	0.67265	226.721	-0.326134	0.446562	0.240134	0.484179
Misin06G383300	---NA---	0	389.291	-0.993681	0.631326	0.0310386	0.109534	389.291	-0.128594	0.339184	0.501296	0.738083	389.291	0.0777439	0.356539	0.723273	0.885987	389.291	-1.53936	0.563093	0.00025489	0.00387947	389.291	-0.394359	0.431609	0.0829205	0.292931	389.291	-1.37039	0.602171	0.000550851	0.0084365
Misin16G242500	protein CHUP1, chloroplastic-like; protein chloroplastic-like	P:chloroplast organization; C:chloroplast outer membrane	119.475	1.06116	0.719927	0.031046	0.109553	119.475	-0.161872	0.374194	0.41321	0.672066	119.475	-0.0421235	0.516548	0.849437	0.947564	119.475	-0.433488	0.496321	0.221236	0.398771	119.475	-0.402251	0.471956	0.0855333	0.297899	119.475	-0.0122529	0.584096	0.962453	0.994802
Misin04G309200	predicted protein; cysteine-rich receptor-like protein kinase 10	C:membrane; F:kinase activity	6.19473	1.28841	1.23118	0.0310499	0.109559	6.19473	0.800277	1.29489	0.0239891	0.147456	6.19473	0.422684	0.676616	0.12027	0.357252	6.19473	0.265723	0.61636	0.473003	0.648422	6.19473	0.480463	0.93662	0.0613946	0.249625	6.19473	0.145958	0.549511	0.589343	0.791004
Misin04G059900	actin-related protein 2/3 complex subunit 2A; actin-related protein 2 3 complex subunit 2a	P:telomere maintenance; F:DNA helicase activity; F:damaged DNA binding; F:double-stranded DNA binding; C:replication fork; C:Arp2/3 protein complex; P:double-strand break repair via nonhomologous end joining; P:trichome morphogenesis; P:DNA duplex unwinding; P:Arp2/3 complex-mediated actin nucleation; F:telomeric DNA binding; C:Ku70:Ku80 complex	169.461	0.786546	0.437126	0.0310541	0.109567	169.461	0.429179	0.326592	0.0400904	0.195111	169.461	0.87834	0.378837	0.00139019	0.0183845	169.461	0.155195	0.316774	0.565879	0.723529	169.461	0.0931504	0.256083	0.594646	0.801861	169.461	0.143762	0.291802	0.520918	0.743062
Misin01G075100	---NA---	0	22.4029	1.26922	1.16652	0.0310649	0.109598	22.4029	3.7906	2.35127	0.000362055	0.00878271	22.4029	6.07668	1.72432	5.97066e-06	0.000251211	22.4029	0.804245	0.751144	0.0575018	0.164197	22.4029	-0.247255	0.47504	0.241303	0.51215	22.4029	-0.717853	0.650164	0.0370597	0.155938
MisinT511500	---NA---	0	14.5495	1.21349	1.78736	0.0310769	0.109633	14.5495	0.485338	1.07508	0.070418	0.265292	14.5495	0.435944	1.07718	0.11421	0.346609	14.5495	-0.0777384	0.807273	0.814275	0.894699	14.5495	-0.0914704	0.596998	0.598073	0.803904	14.5495	-0.139321	0.724037	0.577938	0.783601
Misin03G029800	---NA---	0	60.2957	-0.883605	0.518098	0.0310823	0.109645	60.2957	-1.2583	0.496132	0.000231559	0.0061655	60.2957	-2.43716	0.55025	3.56989e-08	3.37093e-06	60.2957	5.79634	1.68647	2.90516e-06	0.000116938	60.2957	4.32861	1.06414	4.79116e-07	4.15281e-05	60.2957	2.86324	1.82136	0.000664084	0.00967658
Misin12G260000	exosome complex component RRP4 homolog; exosome complex component rrp4 homolog	C:nuclear exosome (RNase complex); C:cytoplasmic exosome (RNase complex); P:exonucleolytic trimming to generate mature 3'-end of 5.8S rRNA from tricistronic rRNA transcript (SSU-rRNA, 5.8S rRNA, LSU-rRNA); F:RNA binding; C:mitochondrion; P:nuclear-transcribed mRNA catabolic process, exonucleolytic, 3'-5'; P:U4 snRNA 3'-end processing; P:exonucleolytic catabolism of deadenylated mRNA; P:CUT catabolic process; P:nuclear polyadenylation-dependent rRNA catabolic process; P:nuclear polyadenylation-dependent tRNA catabolic process; P:nuclear retention of pre-mRNA with aberrant 3'-ends at the site of transcription; P:polyadenylation-dependent snoRNA 3'-end processing	544.68	-0.842706	0.48246	0.0311	0.1097	544.68	-0.522604	0.383944	0.0245081	0.149257	544.68	-1.63641	0.455995	3.06974e-06	0.000143952	544.68	-0.292668	0.352729	0.314744	0.501124	544.68	-0.00958482	0.271587	0.956874	0.985276	544.68	-0.375836	0.351684	0.137083	0.347747
Misin12G011900	root phototropism protein 3	P:protein ubiquitination	261.303	-1.17168	0.916312	0.0311065	0.109715	261.303	-0.420521	0.576806	0.0903395	0.303205	261.303	-0.522513	0.60358	0.0691976	0.258707	261.303	-0.367906	0.593154	0.324553	0.51166	261.303	-0.718908	0.736418	0.0201967	0.136305	261.303	-2.01023	1.02334	0.00038753	0.00643905
Misin06G067500	multicopper oxidase LPR1-like; multicopper oxidase lpr1-like	F:copper ion binding; F:oxidoreductase activity, oxidizing metal ions; C:viral capsid; P:oxidation-reduction process	98.1914	-1.11735	0.810973	0.0311169	0.109745	98.1914	-0.444362	0.549907	0.0765599	0.277632	98.1914	0.0504885	0.500368	0.821594	0.934194	98.1914	-0.3912	0.543319	0.284827	0.469924	98.1914	-0.463568	0.561397	0.0655991	0.258496	98.1914	0.368453	0.757629	0.205057	0.441246
Misin01G308400	F-box protein At5g07610; f-box protein at5g07610	F:ubiquitin-protein transferase activity; P:protein ubiquitination; C:SCF ubiquitin ligase complex; P:SCF-dependent proteasomal ubiquitin-dependent protein catabolic process	15.5624	-1.12181	0.818961	0.0311201	0.109749	15.5624	-0.333279	0.510504	0.147095	0.393185	15.5624	-0.695998	0.668071	0.0291887	0.151565	15.5624	-0.436519	0.566052	0.241016	0.421535	15.5624	-0.34142	0.520319	0.134692	0.377953	15.5624	-0.29303	0.525211	0.302486	0.551955
Misin02G296800	retrotransposon protein, putative, Ty1-copia subclass; retrotransposon ty1-copia subclass	F:binding; P:cellular process	21.1138	1.24696	1.1014	0.0311243	0.109749	21.1138	0.0907597	0.43059	0.640794	0.830639	21.1138	0.159131	0.485695	0.495104	0.749954	21.1138	0.13192	0.585923	0.716702	0.831612	21.1138	-0.118328	0.433285	0.540045	0.76537	21.1138	0.309362	0.571683	0.281137	0.529901
Misin06G283800	ultraviolet-B receptor UVR8 isoform X1	0	88.5412	0.800215	0.448013	0.0311223	0.109749	88.5412	0.473297	0.347585	0.0301553	0.167358	88.5412	1.16728	0.447677	0.000273369	0.00541954	88.5412	-0.162523	0.31897	0.549642	0.711473	88.5412	-0.386507	0.313515	0.0550274	0.235525	88.5412	-1.13043	0.385354	0.000155534	0.00318943
Misin16G117200	Conserved oligomeric Golgi complex subunit 5; conserved oligomeric golgi complex subunit 5	C:cytosol; P:intra-Golgi vesicle-mediated transport; C:plastid; C:Golgi transport complex	707.757	0.611216	0.315939	0.0311337	0.109775	707.757	-0.0785117	0.200175	0.605822	0.808496	707.757	-0.0364594	0.21031	0.825901	0.936281	707.757	0.325823	0.241136	0.135986	0.290418	707.757	0.0201689	0.202084	0.898068	0.960866	707.757	-0.0273938	0.225421	0.884599	0.958571
Misin19G131600	hypothetical protein SORBI_010G126600; uncharacterized protein loc103639910	C:integral component of membrane	35.9646	1.3248	1.41282	0.0311407	0.109793	35.9646	-0.140344	0.449008	0.481483	0.723564	35.9646	0.108089	0.46554	0.637582	0.842076	35.9646	1.3928	1.43268	0.0107371	0.0541626	35.9646	0.487525	0.688034	0.061217	0.249213	35.9646	2.45418	1.30485	0.00034271	0.00584816
MisinT262500	predicted protein; uncharacterized protein loc100277712	C:plastid	389.549	-1.13445	0.842479	0.031144	0.109797	389.549	0.0632908	0.391077	0.741786	0.88516	389.549	-0.211323	0.453827	0.375136	0.656049	389.549	-0.295962	0.544497	0.41461	0.596358	389.549	-0.0109683	0.382762	0.953248	0.98388	389.549	0.0685347	0.458047	0.797094	0.917421
Misin06G407300	pentatricopeptide repeat-containing protein At4g14850; pentatricopeptide repeat-containing protein at4g14850	C:mitochondrion; F:zinc ion binding; P:sterol metabolic process; P:isopentenyl diphosphate biosynthetic process, mevalonate pathway; P:isopentenyl diphosphate biosynthetic process, methylerythritol 4-phosphate pathway; F:poly(G) binding; P:root development; P:regulation of catalytic activity	331.303	-0.872498	0.508439	0.0311481	0.109805	331.303	-0.0111587	0.280243	0.94997	0.981529	331.303	0.194205	0.321155	0.364479	0.646843	331.303	-0.477255	0.382427	0.12068	0.267726	331.303	-0.202445	0.306082	0.285101	0.55565	331.303	-0.0680185	0.324869	0.774348	0.904739
MisinT315700	putative pentatricopeptide repeat-containing protein At5g52630; pentatricopeptide repeat-containing protein at5g52630	C:mitochondrion; F:zinc ion binding	18.7121	-1.06035	0.719815	0.0311511	0.109808	18.7121	-0.571253	0.557259	0.0354508	0.183023	18.7121	-0.231933	0.43914	0.332328	0.617388	18.7121	4.86382	2.04329	3.77686e-05	0.00089597	18.7121	4.60142	2.16778	8.80565e-05	0.00330774	18.7121	3.31716	2.1526	0.000628963	0.00930504
Misin13G003500	survival of motor neuron-related-splicing factor 30 isoform X2; survival of motor neuron-related-splicing factor 30 isoform x2	F:RNA binding; C:nucleus; C:cytoplasm; P:mRNA processing	1350.95	0.404464	0.196674	0.0311732	0.109879	1350.95	0.0603932	0.13538	0.59714	0.803678	1350.95	0.146003	0.144708	0.237679	0.519657	1350.95	-0.471414	0.153166	0.00128897	0.0124388	1350.95	-0.376143	0.149515	0.00360393	0.0480219	1350.95	-0.38451	0.153204	0.00566564	0.0451029
Misin16G210000	predicted protein; uncharacterized protein loc101784428	F:RNA binding; F:hexokinase activity; P:starch metabolic process; P:sucrose metabolic process; P:fructose metabolic process; P:galactose metabolic process; P:mannose metabolic process; P:amino sugar metabolic process; P:gluconeogenesis; P:glycolytic process; P:RNA processing; P:phosphorylation; F:nucleotidyltransferase activity; P:streptomycin biosynthetic process	110.306	1.07426	0.740903	0.0311819	0.109902	110.306	-0.0750601	0.361673	0.69405	0.860425	110.306	0.053979	0.413696	0.811375	0.928712	110.306	0.119504	0.481809	0.728683	0.839786	110.306	-0.0282691	0.354606	0.879435	0.952935	110.306	0.194379	0.480341	0.477535	0.708885
Misin15G144600	predicted protein; uncharacterized protein loc100276911 precursor	C:integral component of membrane	4064.18	-1.11577	0.80923	0.0311942	0.109931	4064.18	-0.571599	0.602016	0.0387119	0.191596	4064.18	0.306837	0.516808	0.222518	0.501593	4064.18	-0.868285	0.623748	0.0332067	0.114966	4064.18	-0.373012	0.502953	0.108796	0.3378	4064.18	-0.59766	0.603979	0.0655236	0.223113
Misin15G171200	methylcrotonoyl-CoA carboxylase subunit alpha, mitochondrial; methylcrotonoyl- carboxylase subunit mitochondrial	F:biotin carboxylase activity; F:methylcrotonoyl-CoA carboxylase activity; F:ATP binding; C:mitochondrial matrix; P:isoleucine catabolic process; P:leucine catabolic process; P:valine catabolic process; P:fatty acid biosynthetic process; C:biotin carboxylase complex; P:response to sucrose; P:response to fructose; C:cytosolic ribosome; F:cobalt ion binding	575.724	0.891273	0.525674	0.0311932	0.109931	575.724	0.642807	0.446541	0.0134235	0.105342	575.724	0.196152	0.328481	0.364785	0.647211	575.724	0.233938	0.375216	0.43989	0.61925	575.724	0.0165703	0.286429	0.926531	0.973091	575.724	-0.219779	0.34571	0.372973	0.620497
Misin18G168300	putative receptor-like protein kinase At4g00960 isoform X1; receptor-like protein kinase at4g00960 isoform x1	F:protein serine/threonine kinase activity; C:plasma membrane; P:protein phosphorylation; P:defense response; P:serine family amino acid metabolic process; C:plasmodesma; F:organic cyclic compound binding; F:heterocyclic compound binding	757.199	0.840018	0.480649	0.031204	0.109958	757.199	1.15167	0.453145	0.000265743	0.00686237	757.199	0.435036	0.35399	0.0653783	0.249831	757.199	0.703073	0.37891	0.0222462	0.0879121	757.199	0.182545	0.287831	0.323219	0.592701	757.199	0.35503	0.339745	0.151533	0.369527
Misin05G074200	putative pentatricopeptide repeat-containing protein At3g15200; pentatricopeptide repeat-containing protein at3g15200	F:nucleic acid binding; F:NAD+ ADP-ribosyltransferase activity; F:aspartic-type endopeptidase activity; P:proteolysis; C:plastid; C:cytosolic ribosome; F:protein dimerization activity	125.841	-0.809725	0.455906	0.0312152	0.109976	125.841	-0.16041	0.278085	0.375201	0.64043	125.841	0.25551	0.308026	0.2277	0.508399	125.841	-0.375666	0.344953	0.190328	0.361251	125.841	0.122144	0.276954	0.498095	0.735106	125.841	0.968572	0.409231	0.0013255	0.0160148
Misin11G170100	phosphorylated carbohydrates phosphatase TM_1254; phosphorylated carbohydrates phosphatase tm_1254	C:mitochondrion; P:metabolic process; C:plastid; F:hydrolase activity	1024.58	0.772387	0.426901	0.0312147	0.109976	1024.58	-0.0612753	0.246517	0.717958	0.873405	1024.58	-0.139085	0.267008	0.471839	0.733219	1024.58	0.865154	0.350226	0.00314854	0.0233829	1024.58	-0.160665	0.257864	0.364162	0.629817	1024.58	-0.0515006	0.276379	0.811895	0.925341
Misin15G106500	bidirectional sugar transporter SWEET13-like; bidirectional sugar transporter sweet13-like	C:integral component of plasma membrane; F:sucrose transmembrane transporter activity; P:sucrose transport; P:carbohydrate transmembrane transport	4666.34	-0.886442	0.521337	0.0312138	0.109976	4666.34	0.568242	0.4244	0.0213863	0.137904	4666.34	0.0181874	0.304622	0.929579	0.984057	4666.34	-0.502281	0.391725	0.107917	0.248753	4666.34	-0.00699355	0.284924	0.96891	0.98979	4666.34	0.0408312	0.328061	0.863957	0.950896
Misin07G314500	Pre-mRNA cleavage factor Im 25 kDa subunit 1; pre-mrna cleavage factor im 25 kda subunit 1	F:mRNA binding; C:mRNA cleavage factor complex; P:mRNA polyadenylation	966.657	-0.948405	0.582102	0.0312239	0.109976	966.657	1.57146	0.566249	7.53962e-05	0.00257375	966.657	0.632412	0.457616	0.0239704	0.133556	966.657	-0.0659586	0.40575	0.835092	0.907999	966.657	0.792036	0.52867	0.00690889	0.0725682	966.657	0.403673	0.403837	0.136911	0.347497
Misin07G334600	nicotianamine aminotransferase A-like; nicotianamine aminotransferase a	P:cellular amino acid metabolic process; F:transaminase activity; P:biosynthetic process; F:pyridoxal phosphate binding	19.6387	1.18765	0.953651	0.0312268	0.109976	19.6387	2.25806	1.40189	0.000529181	0.0117597	19.6387	2.93568	1.1458	4.84589e-05	0.00138171	19.6387	-0.466288	0.517764	0.197392	0.370884	19.6387	-0.119073	0.369589	0.53425	0.761587	19.6387	-0.269259	0.43849	0.323792	0.573294
Misin07G553300	CLE family OsCLE206 protein	0	175.032	0.972873	0.608701	0.0312265	0.109976	175.032	-0.0232807	0.310871	0.899033	0.960687	175.032	-0.468843	0.435951	0.0719661	0.264798	175.032	-0.176361	0.415738	0.583258	0.736994	175.032	-0.265165	0.362312	0.192458	0.455316	175.032	-0.895385	0.516423	0.00740881	0.0541774
Misin11G207400	Vacuolar-sorting receptor 6; vacuolar-sorting receptor 6	F:calcium ion binding; C:integral component of membrane	67.1542	-1.17566	0.926878	0.0312176	0.109976	67.1542	-0.0729118	0.415548	0.705902	0.866928	67.1542	0.112286	0.460452	0.625177	0.83485	67.1542	0.19979	0.574018	0.583384	0.737071	67.1542	-0.148731	0.434642	0.449199	0.698841	67.1542	-0.0535077	0.489618	0.841462	0.940126
Misin11G228200	BTB/POZ domain-containing protein At5g03250-like	0	5.97007	-1.2847	1.22474	0.031227	0.109976	5.97007	0.141078	0.531845	0.471101	0.716095	5.97007	0.110211	0.555639	0.620512	0.831816	5.97007	0.290762	0.75146	0.424066	0.604647	5.97007	-0.0405691	0.484647	0.824656	0.929093	5.97007	1.06988	1.5046	0.0211825	0.108734
MisinT103400	mitochondrial substrate carrier family protein C-like; mitochondrial substrate carrier family protein c-like	F:structural constituent of ribosome; F:phosphatidylinositol phospholipase C activity; F:obsolete signal transducer activity; F:calcium ion binding; C:ribosome; P:translation; P:phospholipid catabolic process; C:integral component of membrane; P:intracellular signal transduction; P:intracellular signal transduction; P:ribosome biogenesis; P:diacylglycerol metabolic process; P:transmembrane transport	1213.14	0.709979	0.381616	0.0312277	0.109976	1213.14	0.309087	0.267266	0.0925044	0.306983	1213.14	0.998366	0.322997	0.000105079	0.00258593	1213.14	0.32155	0.286607	0.199735	0.373607	1213.14	0.410117	0.284191	0.0340478	0.182417	1213.14	0.741505	0.309454	0.00255556	0.0255989
Misin02G095100	---NA---	0	53.7598	-1.20452	0.993404	0.031244	0.110027	53.7598	-1.00028	0.926631	0.00835517	0.0793995	53.7598	-0.347451	0.574646	0.178388	0.445752	53.7598	-1.00028	0.769068	0.0244285	0.0937059	53.7598	-0.844589	0.848646	0.0129757	0.105664	53.7598	-1.14203	0.943891	0.00889474	0.0615955
MisinT472000	predicted protein; uncharacterized protein at1g04910-like isoform x1	C:mitochondrion; C:integral component of membrane	559.894	0.81289	0.45858	0.0312504	0.110042	559.894	0.153552	0.274473	0.39282	0.654975	559.894	0.0735889	0.280293	0.709948	0.879652	559.894	0.617223	0.356521	0.0359551	0.120919	559.894	0.130116	0.270083	0.467544	0.71309	559.894	0.147261	0.304961	0.521662	0.743509
Misin17G230500	homeobox even-skipped homolog protein 2; uncharacterized protein loc101777546	C:mitochondrion	6.31445	-1.20946	1.00563	0.0312528	0.110043	6.31445	-0.0613061	0.448752	0.74948	0.889232	6.31445	0.200293	0.516479	0.397807	0.675809	6.31445	0.0285559	0.677744	0.936616	0.966487	6.31445	0.241206	0.662981	0.229407	0.499164	6.31445	-0.749943	0.722011	0.0351929	0.150911
Misin01G147000	chlorophyll(ide) b reductase NOL, chloroplastic isoform X1; chlorophyll b reductase chloroplastic isoform x1	F:DNA binding; C:nucleus; P:regulation of transcription, DNA-templated; C:chloroplast thylakoid membrane; P:PSII associated light-harvesting complex II catabolic process; P:chlorophyll catabolic process; F:chlorophyll(ide) b reductase activity; P:oxidation-reduction process	845.77	0.74571	0.407258	0.0312667	0.110085	845.77	-0.116549	0.24604	0.493988	0.732658	845.77	0.37542	0.297308	0.076879	0.275234	845.77	0.541591	0.315032	0.0441143	0.13827	845.77	-0.0985471	0.245412	0.567696	0.784086	845.77	0.291306	0.287192	0.191451	0.424041
Misin07G232800	DNA-directed RNA polymerase III subunit 1; dna-directed rna polymerase iii subunit 1	F:RNA polymerase III activity; F:DNA binding; C:RNA polymerase III complex; P:transcription by RNA polymerase III	993.834	-0.75302	0.412647	0.0312743	0.110102	993.834	-0.169052	0.25741	0.334902	0.604561	993.834	-0.204545	0.274477	0.300306	0.586199	993.834	0.181923	0.30455	0.488593	0.661485	993.834	0.0191862	0.244663	0.910914	0.966841	993.834	0.311888	0.296177	0.170626	0.396219
Misin14G057100	---NA---	0	4.70394	1.30807	1.65879	0.0312757	0.110102	4.70394	1.18963	1.70609	0.0105916	0.0915294	4.70394	2.55765	2.31194	0.00195995	0.0235685	4.70394	0.101804	0.678341	0.77772	0.872302	4.70394	0.675228	1.20369	0.0294281	0.16818	4.70394	0.0557075	0.568386	0.832398	0.935494
Misin04G033300	predicted protein; lectin-domain containing receptor kinase	F:protein serine/threonine kinase activity; F:ATP binding; C:mitochondrion; P:protein phosphorylation; P:serine family amino acid metabolic process; C:integral component of membrane; F:carbohydrate binding	16.2041	-1.12937	0.835083	0.0312868	0.110134	16.2041	0.144025	0.457904	0.470895	0.715894	16.2041	0.160178	0.508543	0.490569	0.746576	16.2041	-1.23578	0.716757	0.00646709	0.0383175	16.2041	-0.247851	0.48143	0.240616	0.511258	16.2041	-0.391172	0.577361	0.188283	0.419976
Misin15G114900	predicted protein	0	525.283	-0.77761	0.431169	0.0312999	0.110173	525.283	-0.38548	0.315181	0.0574393	0.23698	525.283	-0.214991	0.287878	0.289808	0.5755	525.283	-0.674232	0.340185	0.0180151	0.0762069	525.283	-0.459909	0.3308	0.0289812	0.166728	525.283	-0.860017	0.363896	0.00189268	0.0207124
Misin07G095700	Cytochrome P450 711A1; cytochrome p450 711a1	F:monooxygenase activity; F:iron ion binding; C:integral component of membrane; F:oxidoreductase activity, acting on paired donors, with incorporation or reduction of molecular oxygen; F:heme binding; P:oxidation-reduction process	750.162	-0.870392	0.507308	0.0313042	0.110181	750.162	-0.0542828	0.279515	0.760578	0.894386	750.162	-9.97781e-05	0.295189	0.999607	1	750.162	0.114523	0.370038	0.702725	0.822038	750.162	0.0802394	0.283434	0.656237	0.839351	750.162	-0.211628	0.331075	0.380185	0.6271
