## Supplementary Tables for "Differential expression of starch and sucrose metabolic genes linked to varying biomass yield in *Miscanthus* hybrids" (part 27 of 68)

### Sheet: S4 DE_species (continued)
			Miscanthus sinensis VS hybrids															Miscanthus sacchariflorus VS hybrids
Misin17G045300	putative E3 ubiquitin-protein ligase SINA-like 9; e3 ubiquitin-protein ligase sina-like 9	F:catalytic activity; P:ubiquitin-dependent protein catabolic process; C:obsolete intracellular part	17.3384	-1.15175	0.878597	0.0313098	0.110193	17.3384	-0.815205	0.749669	0.0139193	0.107524	17.3384	-0.68575	0.678839	0.0313094	0.158157	17.3384	2.79771	2.04752	0.000890054	0.00960351	17.3384	3.39222	2.38406	0.000448878	0.011752	17.3384	2.84261	2.17956	0.00127358	0.0155584
Misin10G061600	protein FAM136A; protein fam136a	C:integral component of membrane	20.2554	-0.991566	0.630956	0.0313256	0.110242	20.2554	-0.367966	0.427789	0.104053	0.3264	20.2554	-0.141686	0.388972	0.533083	0.776187	20.2554	0.203554	0.475241	0.553403	0.714312	20.2554	-0.18753	0.365957	0.341034	0.608575	20.2554	-0.837187	0.562409	0.0142024	0.084219
Misin17G255900	tie-dyed 1	C:cellular anatomical entity	65.2308	-1.00776	0.650645	0.0313319	0.110256	65.2308	0.122242	0.347348	0.524145	0.754828	65.2308	0.117496	0.374216	0.599865	0.819073	65.2308	-1.46792	0.582409	0.000559288	0.00683958	65.2308	-0.080948	0.336964	0.664957	0.844667	65.2308	-1.3747	0.624133	0.000656953	0.00960899
Misin05G236100	C3H transcription factor; c3h transcription partial	F:binding	196.117	1.12553	0.828693	0.0313343	0.110258	196.117	-0.761005	0.680365	0.0159094	0.116194	196.117	0.204224	0.522725	0.389106	0.668241	196.117	-0.602819	0.575771	0.114638	0.258878	196.117	-0.255642	0.443247	0.225687	0.495153	196.117	-0.0967385	0.510244	0.719015	0.872158
Misin04G182700	AUGMIN subunit 5; augmin subunit 5	C:spindle microtubule; C:tubulin complex; F:microtubule minus-end binding; P:spindle assembly; C:HAUS complex	1533.01	0.59578	0.306737	0.0313385	0.110265	1533.01	-0.0329731	0.193733	0.824837	0.926336	1533.01	-0.0212864	0.202521	0.895101	0.968227	1533.01	-0.496278	0.237659	0.0212916	0.0854953	1533.01	-0.216832	0.207732	0.177472	0.43679	1533.01	-0.133028	0.219114	0.471532	0.703816
Misin02G081100	F-box domain containing protein	0	24.6687	-0.881117	0.517188	0.0313565	0.110321	24.6687	-0.4534	0.389724	0.0464524	0.211411	24.6687	-0.38515	0.380132	0.109672	0.338748	24.6687	-0.406275	0.403965	0.200923	0.375023	24.6687	0.0445244	0.303606	0.807099	0.920519	24.6687	1.90468	0.994572	0.00049994	0.00784092
Misin19G232600	putative UOS1; uncharacterized protein loc100501691	F:porphobilinogen synthase activity; P:translational initiation; P:porphyrin-containing compound biosynthetic process; F:zinc ion binding; C:chloroplast stroma; C:chloroplast envelope; P:chlorophyll metabolic process	359.075	-0.992401	0.63228	0.0313706	0.110364	359.075	-0.0453384	0.325816	0.807382	0.917598	359.075	0.428279	0.436602	0.095722	0.313402	359.075	-0.586377	0.473983	0.0939961	0.226771	359.075	0.0657023	0.327985	0.72321	0.876011	359.075	0.092116	0.380764	0.717673	0.871397
Misin06G251800	elongation factor 2	F:translation elongation factor activity; F:GTPase activity; F:GTP binding; C:ribosome; P:regulation of translational elongation	7242.99	0.698799	0.374283	0.0313772	0.110372	7242.99	0.354903	0.272464	0.0584373	0.239622	7242.99	0.0286801	0.236823	0.872895	0.958762	7242.99	0.134051	0.276737	0.583411	0.737071	7242.99	-0.0307826	0.228354	0.85369	0.941758	7242.99	-0.613698	0.298164	0.00921248	0.0630321
Misin14G074600	---NA---	0	71.0403	-1.06706	0.732057	0.0313756	0.110372	71.0403	0.163939	0.39403	0.411992	0.671262	71.0403	-0.022746	0.411107	0.919629	0.97975	71.0403	-0.774469	0.56235	0.0450217	0.140017	71.0403	-0.603346	0.581937	0.029109	0.167176	71.0403	0.69894	0.718386	0.0448632	0.175832
Misin05G362700	---NA---	0	29.9359	-1.00345	0.645724	0.0313824	0.110383	29.9359	0.0104331	0.328883	0.955233	0.983288	29.9359	0.0725203	0.357871	0.741332	0.894219	29.9359	0.511975	0.535436	0.164355	0.328523	29.9359	1.88306	0.987236	0.000330587	0.00935436	29.9359	2.4622	0.8885	2.52549e-05	0.000756635
MisinT356200	WD repeat-containing protein 53 isoform X1	C:membrane; F:transferase activity	374.531	-0.548811	0.278242	0.0313904	0.110404	374.531	-0.0454511	0.182227	0.75095	0.889794	374.531	-0.172108	0.200735	0.283476	0.568427	374.531	-0.954921	0.226638	4.46829e-06	0.000165629	374.531	-0.432102	0.217438	0.00977123	0.0897626	374.531	-0.35001	0.218369	0.0579247	0.206589
Misin16G022200	4-hydroxyphenylacetaldehyde oxime monooxygenase-like	F:iron ion binding; C:endoplasmic reticulum; C:integral component of membrane; F:oxidoreductase activity, acting on paired donors, with incorporation or reduction of molecular oxygen, NAD(P)H as one donor, and incorporation of one atom of oxygen; F:heme binding; P:secondary metabolite biosynthetic process; P:oxidation-reduction process; P:defense response to other organism	311.126	-1.19177	0.966711	0.0314091	0.110463	311.126	0.357384	0.557274	0.129688	0.366639	311.126	-0.0552351	0.456845	0.80762	0.926662	311.126	-0.458168	0.622093	0.230381	0.409204	311.126	-0.250845	0.492242	0.236297	0.506859	311.126	-0.109539	0.501212	0.684473	0.850116
Misin02G497100	predicted protein	F:fatty-acyl-CoA binding	50.0799	-1.14283	0.86258	0.0314131	0.110464	50.0799	-0.480113	0.580116	0.0639611	0.251868	50.0799	0.264982	0.471893	0.279025	0.564306	50.0799	-0.430415	0.588861	0.25236	0.434416	50.0799	-0.0126392	0.39405	0.946171	0.981367	50.0799	0.873937	0.704084	0.0182841	0.0992418
Misin06G243100	receptor-like serine/threonine-protein kinase ALE2 isoform X1; receptor-like serine threonine-protein kinase ale2 isoform x1	F:protein serine/threonine kinase activity; F:ATP binding; C:mitochondrion; P:protein phosphorylation; P:serine family amino acid metabolic process; C:integral component of membrane	2490.7	-0.541319	0.273831	0.0314136	0.110464	2490.7	0.283288	0.200289	0.0681584	0.260633	2490.7	0.412564	0.215804	0.0178342	0.109771	2490.7	-0.271832	0.209767	0.16209	0.325563	2490.7	0.239476	0.191885	0.118991	0.353833	2490.7	0.0996753	0.196899	0.558956	0.770644
Misin16G030600	5-oxoprolinase	C:cytosol; P:glutathione catabolic process; C:plasmodesma; F:5-oxoprolinase (ATP-hydrolyzing) activity	1410.27	-0.489865	0.243994	0.0314271	0.110504	1410.27	0.287402	0.182481	0.0494654	0.218503	1410.27	-0.130899	0.173655	0.362107	0.64503	1410.27	-0.288972	0.18861	0.102841	0.241014	1410.27	-0.0135358	0.167364	0.923308	0.971706	1410.27	-0.33919	0.188694	0.0395221	0.162388
Misin16G114900	TPA: putative NUDIX hydrolase family protein; uncharacterized protein loc103629166	C:chromatin; F:chromatin binding	5.78005	-1.2075	1.00486	0.0314359	0.110528	5.78005	-0.561404	0.773117	0.0471074	0.213025	5.78005	0	0.64036	1	1	5.78005	-0.0947054	0.608622	0.794626	0.8822	5.78005	-0.0077969	0.511047	0.96519	0.988214	5.78005	-0.432236	0.875349	0.151601	0.369612
Misin04G385900	pentatricopeptide repeat-containing protein At1g01970	0	142.555	0.964046	0.600321	0.0314391	0.110532	142.555	-0.302177	0.376414	0.152109	0.400124	142.555	-0.849484	0.506738	0.00650095	0.0554618	142.555	-0.206927	0.412078	0.517917	0.685708	142.555	-0.211672	0.34436	0.280937	0.552205	142.555	-0.951389	0.510656	0.00472653	0.0397016
Misin09G010300	putative serine/threonine-protein kinase pknB; uncharacterized protein loc103722969	C:plasma membrane; C:plastid	666.538	0.663822	0.350745	0.0314434	0.110532	666.538	-0.0331726	0.21457	0.833894	0.931147	666.538	0.113624	0.231415	0.520516	0.766713	666.538	0.0620817	0.260256	0.789897	0.87928	666.538	-0.0522274	0.218994	0.750038	0.890891	666.538	0.106148	0.243997	0.594649	0.79485
Misin19G112400	ABA-induced protein; aba-induced protein	F:calcium ion binding; C:integral component of membrane	96.6341	1.10455	0.792972	0.0314427	0.110532	96.6341	1.26607	0.814091	0.00210331	0.0324817	96.6341	3.51302	0.749445	5.9659e-08	5.23627e-06	96.6341	0.54642	0.549078	0.143022	0.299889	96.6341	0.00365082	0.357396	0.98436	0.996016	96.6341	0.125645	0.422317	0.634055	0.819
MisinT018900	Nicalin precursor; nicalin precursor	C:mitochondrion; C:vacuolar membrane; C:endoplasmic reticulum membrane; C:Golgi apparatus; C:plasma membrane; C:plasmodesma; P:regulation of signal transduction; C:integral component of membrane; P:protein processing	2283.54	0.551028	0.279672	0.0314453	0.110532	2283.54	-0.0692267	0.182168	0.628764	0.823044	2283.54	-0.039015	0.187842	0.798496	0.92206	2283.54	0.583519	0.220134	0.00385721	0.026911	2283.54	0.603331	0.235614	0.000775651	0.0170981	2283.54	0.593026	0.227657	0.00227128	0.0235854
Misin02G515300	Beta-expansin 1a precursor, putative, expressed; beta-expansin 1a expressed	C:extracellular region; C:cell wall; C:membrane; P:sexual reproduction; P:cell wall organization	131.215	-0.874766	0.51191	0.0314504	0.110543	131.215	-1.59015	0.482442	1.65629e-05	0.000757319	131.215	-0.172145	0.662132	0.438085	0.708839	131.215	-0.17746	0.36733	0.552524	0.713573	131.215	-0.097862	0.297182	0.592763	0.80062	131.215	-0.292145	0.748544	0.289276	0.538533
Misin17G232800	histone chaperone ASF1B-like; histone chaperone asf1b-like	C:nucleus; P:chromatin assembly or disassembly	173.124	0.999383	0.641311	0.0314548	0.110551	173.124	0.00728776	0.325368	0.968644	0.988504	173.124	-0.0381233	0.354459	0.861464	0.953106	173.124	0.0829988	0.432538	0.800134	0.885855	173.124	-0.237753	0.371784	0.239809	0.510495	173.124	0.660743	0.505948	0.0353178	0.151298
Misin03G027300	pentatricopeptide repeat-containing protein At3g06430, chloroplastic; pentatricopeptide repeat-containing protein chloroplastic	C:chloroplast; P:embryo sac development; P:pollen development; P:embryo development ending in seed dormancy; F:rRNA binding; P:pollen tube development	664.298	0.768209	0.424606	0.0314605	0.110564	664.298	-0.605251	0.35439	0.00856734	0.0805396	664.298	-1.17957	0.36662	4.21038e-05	0.00122989	664.298	0.958399	0.351341	0.00116176	0.0115613	664.298	0.0124383	0.248419	0.942482	0.979931	664.298	-0.367677	0.307364	0.11587	0.31364
Misin16G186400	probable calcium-transporting ATPase 6, plasma membrane-type; probable calcium-transporting atpase plasma membrane-type	F:calcium transmembrane transporter activity, phosphorylative mechanism; F:calmodulin binding; F:ATP binding; C:integral component of plasma membrane; C:sarcoplasmic reticulum; F:metal ion binding; P:calcium ion transmembrane transport	482.437	-0.789468	0.440935	0.0314751	0.110601	482.437	0.785712	0.408603	0.00284633	0.0398785	482.437	0.17285	0.283273	0.388365	0.667527	482.437	0.190295	0.326367	0.490615	0.663226	482.437	-0.0164317	0.257873	0.925008	0.972546	482.437	-0.801719	0.363082	0.00342261	0.0314672
Misin19G043200	Cysteine synthase, mitochondrial; uncharacterized protein loc101754072	C:mitochondrion	347.569	-0.875167	0.512381	0.0314735	0.110601	347.569	-0.8111	0.467594	0.00421641	0.0519686	347.569	-0.498033	0.390167	0.0476034	0.205625	347.569	-0.838342	0.413563	0.0105685	0.053613	347.569	-0.635032	0.437919	0.0124118	0.103061	347.569	-0.548551	0.393835	0.0459008	0.178588
Misin15G145000	MT7, partial	F:metal ion binding	184.718	-1.22976	1.06326	0.0314799	0.11061	184.718	0.0204328	0.444195	0.914547	0.966726	184.718	-0.456076	0.640615	0.100772	0.322535	184.718	-0.628112	0.703371	0.118552	0.264309	184.718	-0.131519	0.465195	0.497144	0.734507	184.718	0.300626	0.577334	0.293076	0.542265
Misin07G137200	putative potassium transporter 12	F:potassium ion transmembrane transporter activity; C:integral component of membrane; P:potassium ion transmembrane transport	1648.57	0.699521	0.375109	0.0314905	0.11064	1648.57	0.253324	0.253724	0.152055	0.400066	1648.57	0.84464	0.319774	0.000635141	0.0102894	1648.57	0.255005	0.279928	0.300698	0.486475	1648.57	0.148834	0.235863	0.382629	0.645337	1648.57	-0.761288	0.307492	0.00192716	0.0209873
Misin12G106800	NAC domain-containing protein 92-like isoform X1; nac domain-containing protein 92-like isoform x1	F:DNA binding; C:nucleus; P:regulation of transcription, DNA-templated; C:membrane	234.387	-0.949405	0.58484	0.0314935	0.110643	234.387	-0.214132	0.346377	0.280124	0.54965	234.387	0.0426744	0.339293	0.842885	0.944086	234.387	-0.175128	0.408732	0.582355	0.736173	234.387	-0.0409956	0.311006	0.822874	0.928145	234.387	-0.177279	0.376948	0.487813	0.717349
Misin05G411300	alpha-glucosidase 2-like; low quality protein: alpha-glucosidase 2-like	F:mannosyl-oligosaccharide glucosidase activity; C:endoplasmic reticulum membrane; P:protein N-linked glycosylation; P:oligosaccharide metabolic process; C:integral component of membrane	1096.17	0.739849	0.403743	0.0315	0.110659	1096.17	0.208681	0.25984	0.239372	0.507368	1096.17	0.138807	0.26022	0.466036	0.728717	1096.17	0.17711	0.296864	0.492031	0.664416	1096.17	-0.0332904	0.240465	0.845144	0.938279	1096.17	-0.138453	0.273221	0.519655	0.742147
Misin01G487600	---NA---	0	12.7978	1.3207	1.59178	0.0315062	0.11067	12.7978	0.0458029	0.435471	0.811033	0.919423	12.7978	0.0601041	0.430696	0.79125	0.918746	12.7978	0.52139	0.782003	0.181363	0.34999	12.7978	-0.0115748	0.435727	0.950425	0.982894	12.7978	0.955838	0.805072	0.0151778	0.0880957
Misin05G278500	gibberellin 2-oxidase	F:iron ion binding; P:response to light stimulus; P:gibberellin catabolic process; F:C-19 gibberellin 2-beta-dioxygenase activity; P:oxidation-reduction process	85.8379	-1.27377	1.1969	0.0315087	0.11067	85.8379	-0.0667764	0.482273	0.725901	0.877763	85.8379	1.66489	1.51416	0.00369302	0.0370789	85.8379	-0.980622	0.888298	0.0305892	0.108614	85.8379	-0.502852	0.750282	0.056704	0.239638	85.8379	-0.0606407	0.559644	0.818551	0.928719
Misin12G276000	phosphatidylinositol N-acetylglucosaminyltransferase subunit P-like; phosphatidylinositol n-acetylglucosaminyltransferase subunit p-like	C:glycosylphosphatidylinositol-N-acetylglucosaminyltransferase (GPI-GnT) complex; C:plastid; C:integral component of membrane; F:transferase activity, transferring glycosyl groups	37.8558	-1.19056	0.965937	0.0315094	0.11067	37.8558	-0.193222	0.468021	0.349123	0.617578	37.8558	-0.461128	0.615168	0.097305	0.316083	37.8558	-0.662843	0.670088	0.0994434	0.23558	37.8558	-0.0608402	0.421886	0.746936	0.889021	37.8558	0.14039	0.533391	0.604106	0.801061
Misin05G275100	heat shock protein 101	F:ATP binding; P:protein metabolic process	15.6375	1.10165	0.788941	0.0315152	0.110684	15.6375	0.557784	0.564899	0.0391956	0.192809	15.6375	3.43632	2.13494	0.000496069	0.00852977	15.6375	0.160073	0.478369	0.641598	0.779504	15.6375	-0.209306	0.383655	0.297241	0.567467	15.6375	-0.335527	0.481088	0.2372	0.480717
Misin19G057500	putative wall-associated receptor kinase-like 16	F:protein serine/threonine kinase activity; F:calcium ion binding; F:ATP binding; C:plasma membrane; P:protein phosphorylation; P:cell surface receptor signaling pathway; P:serine family amino acid metabolic process; C:integral component of membrane; F:polysaccharide binding	20.958	-1.17138	0.923594	0.0315472	0.110789	20.958	-0.485931	0.622459	0.0642546	0.252283	20.958	-0.768086	0.759399	0.0232095	0.130864	20.958	0.0957559	0.574953	0.791333	0.88027	20.958	0.132673	0.45419	0.49466	0.733207	20.958	0.0425743	0.515326	0.873257	0.953978
Misin13G015900	---NA---	0	5.20702	1.32162	1.5804	0.0315523	0.110799	5.20702	0.0219235	0.416443	0.908653	0.96436	5.20702	1.63311	1.75526	0.00551365	0.0492961	5.20702	-0.318954	0.595761	0.390379	0.574466	5.20702	-0.209638	0.463534	0.306451	0.576459	5.20702	1.08774	1.16761	0.0151804	0.0880957
Misin06G071900	hypothetical protein SORBIDRAFT_03g005610	0	6.73602	1.30128	1.66367	0.0315715	0.110859	6.73602	0.200943	0.541392	0.328804	0.599448	6.73602	0.427293	0.94057	0.119119	0.355002	6.73602	0.276345	0.723852	0.450481	0.628736	6.73602	0.254876	0.579981	0.224252	0.493508	6.73602	0.386684	0.886251	0.183402	0.413795
Misin01G190200	reactive oxygen species modulator 1-like	C:integral component of membrane	50.0433	1.04948	0.708721	0.0316167	0.110979	50.0433	-0.480966	0.502591	0.055856	0.233648	50.0433	0.130192	0.448631	0.573249	0.802503	50.0433	8.05626	1.54594	5.18659e-09	5.45767e-07	50.0433	4.89125	1.37274	3.58627e-06	0.00022734	50.0433	2.07523	1.90481	0.00319048	0.0299362
Misin06G275600	PREDICTED: uncharacterized protein LOC101760716; uncharacterized protein loc4325593 isoform x2	P:embryo development ending in seed dormancy; P:meristem structural organization; P:maintenance of meristem identity; P:gene expression; P:cellular component organization; P:negative regulation of DNA endoreduplication; P:shoot system development; P:multicellular organismal reproductive process; P:response to stimulus	503.758	0.594473	0.306533	0.0316177	0.110979	503.758	0.08608	0.196553	0.567278	0.784586	503.758	-0.397032	0.240073	0.033375	0.164776	503.758	0.0926558	0.230711	0.660764	0.7934	503.758	-0.0284117	0.198121	0.855288	0.942604	503.758	-0.477651	0.24459	0.0182705	0.099187
Misin08G089300	hypothetical protein ZEAMMB73_507773	F:ADP binding	40.7624	-1.17856	0.940619	0.0316123	0.110979	40.7624	-0.433478	0.591759	0.0845859	0.292318	40.7624	0.0228497	0.461959	0.919393	0.979732	40.7624	-1.11611	0.766977	0.0140772	0.0647012	40.7624	-0.558676	0.663056	0.0420975	0.204442	40.7624	0.0253672	0.507625	0.924262	0.977352
Misin12G040000	predicted protein; uncharacterized protein loc4347656	C:integral component of membrane	139.57	-0.675472	0.359002	0.0316116	0.110979	139.57	-0.150999	0.231186	0.362734	0.629647	139.57	-0.346936	0.274072	0.0846486	0.291597	139.57	-0.75274	0.291277	0.00305805	0.0229095	139.57	-0.230938	0.24193	0.184448	0.445305	139.57	0.127986	0.265552	0.544352	0.759604
Misin18G272100	GDSL esterase/lipase At5g55050-like	C:membrane; C:integral component of membrane; F:hydrolase activity, acting on ester bonds	181.553	1.19414	0.97652	0.0316179	0.110979	181.553	-0.0508381	0.421407	0.791196	0.909936	181.553	-0.0176633	0.453886	0.937705	0.986942	181.553	-0.398901	0.61024	0.29016	0.475434	181.553	-0.287591	0.513826	0.187978	0.44966	181.553	-0.311737	0.547652	0.277344	0.525875
MisinT222900	predicted protein; cytochrome p450 71c1	F:iron ion binding; C:integral component of membrane; F:oxidoreductase activity, acting on paired donors, with incorporation or reduction of molecular oxygen, NAD(P)H as one donor, and incorporation of one atom of oxygen; F:heme binding; P:secondary metabolite biosynthetic process; P:oxidation-reduction process	515.769	1.1431	0.866268	0.0316173	0.110979	515.769	0.015233	0.390524	0.9363	0.976055	515.769	0.084967	0.431357	0.709507	0.879317	515.769	1.29051	0.745546	0.00545023	0.0340909	515.769	0.547297	0.618592	0.0429714	0.20648	515.769	-0.12853	0.47039	0.633338	0.818544
Misin06G338300	magnesium transporter MRS2-E; magnesium transporter mrs2-f	F:magnesium ion transmembrane transporter activity; P:magnesium ion transport; C:integral component of membrane; P:magnesium ion transmembrane transport	21.8168	-1.03255	0.685237	0.0316229	0.110989	21.8168	0.484749	0.60479	0.0637969	0.251531	21.8168	6.5699	1.53355	5.98077e-07	3.66591e-05	21.8168	-0.516251	0.517236	0.155122	0.316332	21.8168	-0.655537	0.591727	0.0217736	0.142495	21.8168	-0.12041	0.404246	0.643979	0.824916
Misin01G140000	vacuolar protein sorting-associated protein 2 homolog 2	P:microtubule cytoskeleton organization; C:ESCRT III complex; P:cytokinesis by cell plate formation; P:DNA replication; P:DNA methylation; P:vacuolar transport; P:cell population proliferation; P:histone phosphorylation; P:histone H3-K9 methylation	431.796	0.774957	0.43034	0.0316359	0.111027	431.796	-0.300391	0.293098	0.116774	0.346666	431.796	0.0932887	0.328663	0.662172	0.856107	431.796	-0.552649	0.33004	0.0471097	0.144172	431.796	-0.285321	0.285644	0.130775	0.372174	431.796	-0.044744	0.352502	0.855963	0.947494
Misin14G021500	bifunctional dihydrofolate reductase-thymidylate synthase; bifunctional dihydrofolate reductase-thymidylate synthase isoform x1	F:dihydrofolate reductase activity; F:thymidylate synthase activity; P:pyrimidine nucleobase metabolic process; P:dTMP biosynthetic process; P:glycine biosynthetic process; P:one-carbon metabolic process; P:dihydrofolate biosynthetic process; P:methylation; P:tetrahydrofolate biosynthetic process; P:folic acid biosynthetic process; F:NADP binding; P:oxidation-reduction process	113.397	0.913534	0.549173	0.03164	0.111034	113.397	0.311091	0.355159	0.134137	0.373688	113.397	-0.014188	0.317636	0.946035	0.990612	113.397	0.175522	0.384056	0.56764	0.724771	113.397	-0.069112	0.293953	0.703559	0.864972	113.397	-0.449495	0.395222	0.0969328	0.281377
Misin11G103800	TPA_inf: HN1-like protein isoform 1 [Oryza sativa (japonica cultivar-group)]	0	1334.24	0.66935	0.354966	0.0316431	0.111038	1334.24	-0.466696	0.27812	0.0166298	0.119332	1334.24	0.045135	0.235259	0.800424	0.923147	1334.24	-0.350481	0.268379	0.141195	0.297366	1334.24	-0.424759	0.267684	0.023997	0.150557	1334.24	-0.547312	0.289005	0.0168176	0.0940768
Misin08G332900	ethylene receptor 3	F:phosphorelay sensor kinase activity; F:ATP binding; C:mitochondrion; C:endoplasmic reticulum membrane; C:protein histidine kinase complex; P:negative regulation of ethylene-activated signaling pathway; C:integral component of membrane; P:peptidyl-histidine phosphorylation; P:signal transduction by protein phosphorylation; F:ethylene receptor activity; F:metal ion binding; F:ethylene binding	600.902	-0.807603	0.455941	0.031659	0.111086	600.902	0.0723107	0.263874	0.678957	0.852046	600.902	-0.0943328	0.286681	0.637869	0.842247	600.902	-1.45319	0.389303	1.03429e-05	0.000320899	600.902	-0.54271	0.370587	0.0171747	0.124399	600.902	-0.968292	0.399216	0.00113331	0.0142579
Misin11G010900	hypothetical protein SETIT_011371mg	0	7.25091	1.31175	1.62482	0.0316612	0.111087	7.25091	-0.0971348	0.45118	0.617921	0.815991	7.25091	-0.574467	0.915691	0.0628752	0.243668	7.25091	0.392032	0.734312	0.298777	0.484567	7.25091	-0.152596	0.468695	0.437255	0.689661	7.25091	-0.715767	1.00235	0.0499632	0.188814
Misin04G353200	---NA---	0	49.4329	1.03652	0.69107	0.0316701	0.111111	49.4329	1.62998	0.778232	0.000353272	0.00862307	49.4329	0.493143	0.49056	0.0705038	0.261608	49.4329	-0.0602324	0.448423	0.85671	0.920624	49.4329	-0.340053	0.42545	0.12251	0.359384	49.4329	-0.107105	0.402447	0.680243	0.847659
Misin07G535200	CRIB domain-containing protein RIC7-like	0	8.06505	-1.28994	1.26342	0.0316722	0.111111	8.06505	-0.262493	0.61096	0.222927	0.488946	8.06505	-0.0686338	0.534701	0.756406	0.901643	8.06505	-0.928902	0.928148	0.0381356	0.125621	8.06505	-0.18271	0.560045	0.349611	0.616881	8.06505	0.283876	0.682574	0.308011	0.557305
Misin04G381300	---NA---	0	69.1587	0.930255	0.566062	0.0316791	0.111128	69.1587	0.472846	0.424495	0.0462691	0.21091	69.1587	0.244846	0.360684	0.28136	0.566426	69.1587	0.870367	0.462644	0.0134766	0.0627619	69.1587	0.745406	0.520417	0.0090723	0.0857841	69.1587	0.105734	0.358585	0.670994	0.842152
Misin18G213700	Cyclin-dependent kinase B2-1; cyclin-dependent kinase b2-1	P:mitotic cell cycle; F:cyclin-dependent protein serine/threonine kinase activity; F:ATP binding; C:nucleus; C:spindle; P:protein phosphorylation; F:RNA polymerase II CTD heptapeptide repeat kinase activity; P:serine family amino acid metabolic process; C:phragmoplast; P:cell division; P:regulation of cell cycle; P:regulation of cell cycle	805.348	0.923243	0.559197	0.0317155	0.111248	805.348	-0.586758	0.454691	0.0218624	0.139595	805.348	0.318404	0.387715	0.181191	0.449711	805.348	-0.263498	0.396739	0.400512	0.584141	805.348	-0.368002	0.381014	0.0883826	0.303213	805.348	0.142072	0.3699	0.574099	0.781107
Misin08G232400	calcium-binding mitochondrial carrier protein Aralar2 isoform X1; uncharacterized protein loc102701790 isoform x1	F:structural constituent of ribosome; C:ribosome; P:translation; P:transport; C:integral component of membrane; P:ribosome biogenesis	442.456	0.677766	0.36085	0.031721	0.11126	442.456	0.314893	0.256596	0.0805273	0.285153	442.456	0.169283	0.243677	0.355488	0.638902	442.456	0.496112	0.279496	0.0434139	0.136653	442.456	0.0373884	0.22274	0.820891	0.927232	442.456	-0.208728	0.255923	0.311416	0.560716
Misin07G191800	Transcription factor TFIIIB component B''	C:transcription factor TFIIIB complex; F:obsolete TFIIIB-type transcription factor activity; F:DNA binding; C:nucleus; P:regulation of transcription by RNA polymerase III	1058.88	0.74557	0.40867	0.0317313	0.111289	1058.88	1.24058	0.369709	2.00436e-05	0.00087349	1058.88	0.468502	0.315422	0.0363781	0.174725	1058.88	-0.359496	0.305504	0.171719	0.33772	1058.88	-0.407657	0.300457	0.040155	0.199475	1058.88	-1.20761	0.352901	2.35297e-05	0.000714877
Misin01G487400	putative pentatricopeptide repeat-containing protein At5g52630; pentatricopeptide repeat-containing protein at5g52630	F:zinc ion binding	42.3904	-0.960972	0.598944	0.0317441	0.111327	42.3904	-0.421597	0.42962	0.070067	0.264662	42.3904	-0.408738	0.419741	0.104794	0.330262	42.3904	0.554067	0.484469	0.116828	0.262033	42.3904	0.217562	0.371044	0.277318	0.548574	42.3904	0.343427	0.428338	0.211436	0.448966
Misin13G074500	F-box protein SKIP1; f-box protein skip1	F:ligase activity	661.766	-0.608325	0.315512	0.031749	0.111337	661.766	-0.124791	0.20537	0.420306	0.677526	661.766	0.048967	0.207546	0.765577	0.905577	661.766	-0.133925	0.239429	0.538403	0.70203	661.766	0.141937	0.208445	0.376587	0.640023	661.766	0.362888	0.240933	0.0676339	0.227309
Misin09G140500	---NA---	0	22.0155	-0.995347	0.638724	0.0317587	0.111363	22.0155	-0.455131	0.475089	0.0623435	0.248499	22.0155	-0.129793	0.371855	0.562409	0.795532	22.0155	1.58957	0.777871	0.00129195	0.0124501	22.0155	0.42012	0.542571	0.0839139	0.294702	22.0155	0.683159	0.563373	0.037069	0.155953
Misin06G364100	AT1G65230-like protein; at1g65230-like partial	C:chloroplast; C:integral component of membrane	1604.44	0.871539	0.510502	0.0317629	0.111371	1604.44	0.349808	0.346546	0.0938736	0.309262	1604.44	0.225465	0.320899	0.294648	0.580525	1604.44	0.900685	0.419838	0.00673294	0.0393994	1604.44	-0.0260174	0.277772	0.884054	0.954685	1604.44	0.0300499	0.317052	0.897877	0.964756
Misin02G043600	hypothetical protein TSUD_122430	0	14.7553	1.29639	1.29547	0.0317688	0.111375	14.7553	0.093605	0.372935	0.627135	0.821913	14.7553	0.794948	0.654026	0.0165849	0.104997	14.7553	0.952001	0.822622	0.0325581	0.113365	14.7553	-0.117324	0.374463	0.540612	0.765852	14.7553	0.0966334	0.427965	0.714342	0.869404
Misin16G110400	protein FAM91A1-like	C:integral component of membrane	10.5173	1.31769	1.42019	0.0317705	0.111375	10.5173	0.242822	0.517797	0.257093	0.526755	10.5173	0.370887	0.640387	0.156902	0.414731	10.5173	0.0236387	0.605268	0.948056	0.972804	10.5173	0.141182	0.465267	0.469011	0.713906	10.5173	0.201137	0.573673	0.463225	0.697074
MisinT282900	zinc finger CCHC domain-containing protein 9 isoform X2; zinc finger cchc domain-containing protein 9 isoform x2	F:nucleic acid binding; F:alpha-amylase activity; F:calcium ion binding; F:GTP binding; C:mitochondrion; P:starch metabolic process; P:sucrose metabolic process; P:small GTPase mediated signal transduction; F:zinc ion binding; C:chloroplast stroma	1078.47	0.790563	0.44287	0.0317681	0.111375	1078.47	0.738017	0.39023	0.00352733	0.0461414	1078.47	0.574845	0.347705	0.0177352	0.109558	1078.47	0.409737	0.332504	0.142854	0.299755	1078.47	0.257911	0.284104	0.168359	0.424659	1078.47	0.15035	0.291262	0.501595	0.728628
Misin02G191600	Heterogeneous nuclear ribonucleoprotein 1; heterogeneous nuclear ribonucleoprotein 1	F:nucleotide binding; F:nucleic acid binding	2682.92	-0.894463	0.531635	0.0317803	0.111395	2682.92	-0.279195	0.340687	0.167205	0.420757	2682.92	-0.301336	0.3541	0.187344	0.457449	2682.92	-0.705964	0.416241	0.0308413	0.109317	2682.92	-0.437097	0.389705	0.0509821	0.226575	2682.92	-0.590056	0.408908	0.0363943	0.153988
Misin03G043800	hypothetical protein SETIT_030801mg	0	4985.32	-1.10526	0.79848	0.0317797	0.111395	4985.32	0.169541	0.40724	0.399751	0.661239	4985.32	0.552738	0.563635	0.055608	0.226047	4985.32	-0.759105	0.598292	0.0548849	0.159432	4985.32	1.54961	0.853865	0.000691437	0.0156997	4985.32	2.15195	0.882789	8.98132e-05	0.00211248
Misin07G284900	alpha carbonic anhydrase 7-like	F:carbonate dehydratase activity; P:one-carbon metabolic process; P:nitrogen compound metabolic process; F:zinc ion binding	5.70931	-1.31608	1.40905	0.031794	0.111416	5.70931	-0.274085	0.698773	0.201832	0.464552	5.70931	0	0.67754	1	1	5.70931	0.472513	0.885497	0.203237	0.377645	5.70931	0.135458	0.648693	0.441473	0.692979	5.70931	-0.236902	0.810181	0.362638	0.610566
Misin08G120800	unknown	C:membrane; C:integral component of membrane	637.194	-0.96281	0.601283	0.0317913	0.111416	637.194	-0.176182	0.339978	0.364869	0.631414	637.194	-0.308155	0.388431	0.194627	0.466461	637.194	-0.770116	0.473851	0.0298327	0.106862	637.194	-0.248494	0.360059	0.21782	0.486195	637.194	-0.393101	0.413198	0.150713	0.36815
Misin18G113800	microtubule-associated protein 70-2	C:mitochondrion; C:microtubule; P:cytoskeleton organization; F:microtubule binding; C:tubulin complex	1054.13	0.727632	0.395833	0.0317915	0.111416	1054.13	-0.070226	0.236647	0.673349	0.848835	1054.13	0.0668752	0.252671	0.720058	0.884343	1054.13	0.0235285	0.289678	0.925967	0.960972	1054.13	-0.0889013	0.239786	0.602637	0.806799	1054.13	-0.454874	0.303996	0.0520499	0.193672
MisinT058300	pentatricopeptide repeat-containing protein At5g66520-like	P:RNA modification	102.964	0.674226	0.358653	0.0317944	0.111416	102.964	0.756584	0.319411	0.000913908	0.0176793	102.964	0.225718	0.250855	0.228406	0.509155	102.964	-0.209403	0.262915	0.37224	0.557976	102.964	-0.18953	0.227293	0.259843	0.531513	102.964	-0.192423	0.252701	0.346477	0.595202
Misin02G399900	eukaryotic translation initiation factor NCBP; eukaryotic translation initiation factor ncbp	F:translation initiation factor activity; C:cytosol; C:ribosome; P:regulation of translational initiation	667.724	-0.56228	0.287152	0.0318055	0.11143	667.724	-0.512432	0.232622	0.00390027	0.0492819	667.724	-0.0715398	0.194954	0.64863	0.847883	667.724	-0.318635	0.221353	0.11733	0.262588	667.724	-0.0696844	0.191406	0.648508	0.834038	667.724	-0.035557	0.206325	0.840652	0.939558
Misin08G264100	---NA---	0	186.666	-1.18851	0.967142	0.0318067	0.11143	186.666	-0.423077	0.598516	0.0900451	0.302818	186.666	0.0313503	0.48314	0.889043	0.965919	186.666	-1.61446	0.901534	0.00202428	0.0172031	186.666	-0.901703	0.854755	0.0102745	0.0922992	186.666	-0.651255	0.717924	0.0563465	0.203398
Misin13G039100	DNA-directed RNA polymerases IV and V subunit 2-like; dna-directed rna polymerases iv and v subunit 2-like	F:RNA polymerase I activity; F:DNA binding; C:RNA polymerase I complex; C:cytoplasm; P:transcription by RNA polymerase I; C:integral component of membrane; F:ribonucleoside binding	157.244	-1.04777	0.708084	0.0318045	0.11143	157.244	0.339205	0.448177	0.132717	0.371501	157.244	-0.0406383	0.37816	0.855023	0.95043	157.244	-0.0893874	0.473937	0.793805	0.88172	157.244	0.0608499	0.350346	0.744974	0.888106	157.244	0.77038	0.571914	0.0224342	0.112754
MisinT493200	DNA polymerase delta small subunit; dna polymerase delta small subunit	F:DNA binding; F:DNA-directed DNA polymerase activity; C:nucleus; P:DNA replication; P:DNA methylation; P:methylation-dependent chromatin silencing; P:microtubule nucleation; P:cell population proliferation; P:embryo sac egg cell differentiation; P:regulation of flower development; P:chromatin silencing by small RNA; C:DNA polymerase complex; P:floral organ formation; P:histone H3-K9 methylation; P:DNA biosynthetic process	434.808	0.640976	0.336603	0.0318044	0.11143	434.808	-0.250098	0.231522	0.137491	0.379128	434.808	-0.519735	0.275357	0.0128369	0.0885122	434.808	0.015327	0.250544	0.945933	0.971738	434.808	-0.156702	0.218352	0.340865	0.608443	434.808	0.209627	0.253098	0.305691	0.554879
Misin19G052000	peroxisomal acyl-coenzyme A oxidase 1; peroxisomal acyl-coenzyme a oxidase 1	F:fatty-acyl-CoA binding; F:acyl-CoA dehydrogenase activity; F:acyl-CoA oxidase activity; C:peroxisome; P:obsolete electron transport; P:acyl-CoA metabolic process; F:electron transfer activity; P:fatty acid beta-oxidation using acyl-CoA dehydrogenase; F:flavin adenine dinucleotide binding; F:oxidoreductase activity, acting on the CH-CH group of donors, with a flavin as acceptor; P:lipid homeostasis	315.177	0.609788	0.316616	0.0318282	0.111497	315.177	0.127025	0.205079	0.411699	0.6711	315.177	0.0586852	0.206917	0.720252	0.884509	315.177	1.01343	0.266155	2.16937e-05	0.000582141	315.177	0.774859	0.292457	0.000298505	0.0086712	315.177	0.628612	0.258839	0.0033625	0.031089
Misin15G073900	fibrous sheath CABYR-binding protein-like; fibrous sheath cabyr-binding	C:integral component of membrane	84.3023	-1.19164	0.97511	0.031836	0.111518	84.3023	-0.385359	0.577398	0.110822	0.336877	84.3023	-0.0882347	0.479503	0.698184	0.874269	84.3023	-1.47345	0.877892	0.00357679	0.0255859	84.3023	-0.894716	0.854591	0.0105783	0.0937052	84.3023	-0.665622	0.717533	0.0525988	0.194926
Misin16G074900	receptor-like protein kinase HERK 1; receptor-like protein kinase herk 1	F:protein serine/threonine kinase activity; F:ATP binding; C:mitochondrion; P:protein phosphorylation; P:serine family amino acid metabolic process; C:integral component of membrane	489.486	0.806895	0.456108	0.0318483	0.111547	489.486	0.097257	0.265123	0.579585	0.792431	489.486	0.0801489	0.283103	0.687066	0.869008	489.486	0.0850111	0.328183	0.759072	0.860286	489.486	-0.025014	0.261173	0.886537	0.955451	489.486	-0.220116	0.313738	0.347479	0.596321
Misin16G134000	protein tesmin/TSO1-like CXC 2 isoform X1	0	443.713	0.873035	0.512253	0.0318485	0.111547	443.713	-0.202905	0.309085	0.286277	0.55676	443.713	-0.0451374	0.338262	0.833786	0.939592	443.713	-0.0104524	0.361388	0.971792	0.986231	443.713	-0.0851492	0.286063	0.637734	0.827821	443.713	0.327961	0.431194	0.232402	0.475269
Misin02G172500	intracellular protein transport protein USO1-like; intracellular protein transport protein uso1-like	C:mitochondrion	4306.23	0.932603	0.56951	0.0318587	0.111561	4306.23	-0.156318	0.321813	0.41099	0.670492	4306.23	0.118569	0.33559	0.582898	0.808683	4306.23	-0.142068	0.39737	0.650194	0.786025	4306.23	-0.0816786	0.306394	0.656571	0.839562	4306.23	-0.351025	0.390336	0.185509	0.416554
Misin14G168600	plant cysteine oxidase 2-like	P:anaerobic respiration; F:oxidoreductase activity, acting on single donors with incorporation of molecular oxygen, incorporation of two atoms of oxygen; P:peptidyl-cysteine oxidation; P:detection of hypoxia	198.071	-1.02869	0.682095	0.0318575	0.111561	198.071	-0.0066502	0.339883	0.971643	0.990064	198.071	-0.0667276	0.376145	0.764409	0.905248	198.071	0.643243	0.516047	0.0794817	0.203049	198.071	0.0905978	0.347296	0.630279	0.823573	198.071	-0.36808	0.454674	0.191518	0.424097
MisinT571100	phospholipase D p1; phospholipase d p1	F:catalytic activity; F:phosphatidylinositol binding	79.6073	1.01248	0.660838	0.0318582	0.111561	79.6073	1.35767	0.678109	0.00070913	0.0145769	79.6073	0.472498	0.455692	0.0743552	0.269863	79.6073	0.0624727	0.43532	0.849322	0.916618	79.6073	-0.304416	0.394611	0.151046	0.401934	79.6073	-0.388894	0.428624	0.160848	0.382122
Misin02G249900	callose synthase 10	C:1,3-beta-D-glucan synthase complex; F:1,3-beta-D-glucan synthase activity; P:starch metabolic process; P:sucrose metabolic process; P:(1->3)-beta-D-glucan biosynthetic process; C:integral component of membrane	3710.89	0.615659	0.320422	0.031863	0.111564	3710.89	0.241479	0.222152	0.141571	0.384893	3710.89	0.16706	0.21997	0.329113	0.614447	3710.89	0.383227	0.245341	0.0836248	0.209935	3710.89	0.229748	0.216769	0.162995	0.417997	3710.89	0.282069	0.235558	0.147659	0.363661
Misin18G074700	putative glycerol-3-phosphate transporter 5	C:mitochondrion; P:nitrate transport; C:integral component of membrane; F:transmembrane transporter activity; P:transmembrane transport	151.936	-0.841266	0.484536	0.0318637	0.111564	151.936	-0.363525	0.344066	0.0823153	0.28827	151.936	-0.235856	0.323181	0.275433	0.560518	151.936	-0.533247	0.371597	0.0775846	0.199888	151.936	-0.183596	0.294977	0.324333	0.593348	151.936	-0.28046	0.342243	0.255647	0.502097
Misin12G018600	---NA---	0	195.168	0.696162	0.373862	0.0318683	0.111565	195.168	0.198552	0.2411	0.244652	0.513431	195.168	0.407285	0.284129	0.0501464	0.212197	195.168	-0.139774	0.274446	0.564926	0.722726	195.168	0.123759	0.232519	0.464093	0.71062	195.168	0.149804	0.258787	0.470553	0.702916
Misin14G050600	putative GATA transcription factor family protein; gata transcription factor family protein	C:chromatin; F:RNA polymerase II regulatory region sequence-specific DNA binding; F:RNA polymerase II transcription factor binding; F:DNA-binding transcription activator activity, RNA polymerase II-specific; F:chromatin binding; C:nucleus; C:transcription factor complex; F:zinc ion binding; C:integral component of membrane; P:cell differentiation; P:positive regulation of transcription by RNA polymerase II	171.608	-1.19552	0.984988	0.0318663	0.111565	171.608	-0.613357	0.717917	0.0355648	0.183369	171.608	-0.182025	0.489369	0.439744	0.710096	171.608	-1.39807	0.866922	0.00489478	0.0317307	171.608	-0.520436	0.661219	0.0513708	0.227428	171.608	-0.666823	0.700112	0.0514438	0.192296
Misin09G101800	putative receptor-like protein kinase At4g00960	F:kinase activity	151.271	1.09723	0.786093	0.0318914	0.111639	151.271	-0.0533643	0.372527	0.779616	0.904284	151.271	-0.206634	0.435384	0.382682	0.662266	151.271	0.303133	0.518323	0.396129	0.580125	151.271	-0.181374	0.403545	0.362988	0.628864	151.271	-0.10453	0.445454	0.694786	0.85655
Misin15G045100	probable purple acid phosphatase 20	F:acid phosphatase activity; P:riboflavin metabolic process; P:dephosphorylation; P:hexachlorocyclohexane metabolic process; F:metal ion binding	10.882	-1.31948	1.54939	0.0319104	0.111691	10.882	0.104906	0.587861	0.570621	0.78648	10.882	0.0945292	0.627918	0.657203	0.852799	10.882	-0.309404	0.816357	0.382632	0.567463	10.882	0.0633126	0.56207	0.716801	0.87244	10.882	0.861652	1.47067	0.036722	0.1549
Misin19G088400	ABSCISIC ACID-INSENSITIVE 5-like protein 5	F:DNA-binding transcription factor activity; P:regulation of transcription, DNA-templated; F:sequence-specific DNA binding	149.986	-1.07117	0.744012	0.0319102	0.111691	149.986	0.104072	0.372034	0.590257	0.799218	149.986	0.105896	0.401068	0.64096	0.843955	149.986	-0.445865	0.519424	0.217543	0.394468	149.986	0.0272852	0.358228	0.883701	0.954496	149.986	0.035032	0.426439	0.893921	0.963002
Misin01G179500	probable serine protease EDA2; probable serine protease eda2	F:serine-type carboxypeptidase activity; P:proteolysis; F:dipeptidyl-peptidase activity; C:integral component of membrane	98.1727	-0.819123	0.466288	0.0319166	0.111702	98.1727	-0.85167	0.428344	0.00203795	0.0318037	98.1727	-0.588084	0.363739	0.0182409	0.111369	98.1727	1.46767	0.504985	0.000182232	0.00302743	98.1727	1.40196	0.567292	0.000215206	0.00675716	98.1727	3.88367	0.544135	4.4461e-14	1.68486e-11
Misin07G115200	autophagy-related protein 101 isoform X1; autophagy-related protein 101 isoform x1	P:autophagosome assembly; C:phagophore assembly site; P:starch metabolic process; P:sucrose metabolic process; F:cellulase activity; P:cellulose catabolic process	886.617	0.687194	0.367818	0.0319177	0.111702	886.617	0.276353	0.253341	0.119592	0.351197	886.617	0.605824	0.298888	0.0068556	0.0576629	886.617	0.777122	0.296607	0.00258455	0.0204505	886.617	0.348282	0.262497	0.0583617	0.243133	886.617	0.399304	0.275434	0.0676001	0.227257
Misin15G085500	uncharacterized LOC100217211	0	92.3865	1.05254	0.716111	0.0319228	0.111712	92.3865	0.0110104	0.343925	0.953178	0.982608	92.3865	0.0701937	0.488613	0.755974	0.901527	92.3865	-1.56276	0.623713	0.000453344	0.0058923	92.3865	-0.886028	0.637834	0.00667068	0.0709535	92.3865	0.0536387	0.540354	0.840049	0.939304
Misin01G354800	cell cycle checkpoint control protein RAD9A; cell cycle checkpoint control protein rad9a	P:DNA replication checkpoint; C:mitochondrion; P:DNA repair; F:3'-5' exonuclease activity; C:checkpoint clamp complex; P:intra-S DNA damage checkpoint; P:cellular response to ionizing radiation; P:nucleic acid phosphodiester bond hydrolysis	26.0494	-0.895691	0.533652	0.0319479	0.111778	26.0494	-0.199578	0.330442	0.304584	0.576073	26.0494	-0.138578	0.338864	0.523706	0.769063	26.0494	-0.321369	0.402347	0.30967	0.495883	26.0494	0.0905844	0.323707	0.626363	0.821021	26.0494	1.70405	0.872438	0.00061285	0.00913898
Misin05G208400	predicted protein; probable receptor-like protein kinase at1g67000	F:protein kinase activity; F:ATP binding; P:protein phosphorylation	24.0516	-0.986255	0.629225	0.0319477	0.111778	24.0516	0.158579	0.37987	0.423443	0.67976	24.0516	-0.763954	0.567725	0.0154812	0.100304	24.0516	0.698614	0.519749	0.0589123	0.166654	24.0516	0.0243195	0.354418	0.896132	0.960094	24.0516	-0.0941032	0.429337	0.721637	0.87379
Misin08G143700	phosphoserine phosphatase, chloroplastic; phosphoserine chloroplastic	F:magnesium ion binding; F:phosphoserine phosphatase activity; P:glycine metabolic process; P:L-serine biosynthetic process; P:threonine metabolic process; C:chloroplast; P:pollen development; P:embryo development ending in seed dormancy; P:dephosphorylation; P:root development	19.1101	1.05431	0.718925	0.0319457	0.111778	19.1101	0.114834	0.347469	0.548707	0.771684	19.1101	-0.102764	0.374956	0.645736	0.84625	19.1101	1.53922	0.743552	0.00139362	0.013132	19.1101	0.0720521	0.343755	0.70012	0.863579	19.1101	0.119018	0.419508	0.651244	0.829681
Misin11G053000	membrane-anchored ubiquitin-fold protein 4	C:plasma membrane	343.31	-0.559211	0.285611	0.0319657	0.111833	343.31	0.00201048	0.18458	0.988893	0.997045	343.31	0.146985	0.200565	0.359058	0.642169	343.31	0.871958	0.242916	7.44156e-05	0.00151905	343.31	0.281877	0.208522	0.081188	0.289773	343.31	0.717225	0.241983	0.000513458	0.0080037
Misin11G132400	gamma-tubulin complex component 2	C:spindle pole; C:equatorial microtubule organizing center; F:structural constituent of cytoskeleton; C:centrosome; C:spindle pole body; C:microtubule; C:gamma-tubulin small complex; P:cytoplasmic microtubule organization; F:gamma-tubulin binding; C:tubulin complex; F:microtubule minus-end binding; P:centrosome duplication; P:meiotic cell cycle; P:microtubule nucleation by interphase microtubule organizing center; P:mitotic spindle assembly	1439.87	0.736777	0.403035	0.0319789	0.111872	1439.87	0.167426	0.252194	0.334865	0.604561	1439.87	-0.0116026	0.250912	0.95018	0.992086	1439.87	0.298873	0.300209	0.249865	0.431548	1439.87	-0.164021	0.250011	0.348623	0.616015	1439.87	-0.216837	0.279956	0.321565	0.571087
Misin07G201300	trihelix transcription factor ASIL1-like	F:DNA binding; P:response to osmotic stress; P:response to salt stress; P:hormone-mediated signaling pathway; P:response to mannitol	1090.8	-1.18982	0.973841	0.0319847	0.111885	1090.8	-0.768842	0.796149	0.0185025	0.126843	1090.8	-0.404882	0.577968	0.130442	0.374924	1090.8	-1.28262	0.827627	0.00748069	0.0423496	1090.8	-0.621177	0.713648	0.0317894	0.175785	1090.8	-0.640808	0.681002	0.0573684	0.205539
Misin12G125800	centromere protein X; centromere protein x	P:DNA repair; P:kinetochore assembly	53.2347	-1.06076	0.728994	0.0319932	0.111907	53.2347	-0.0613585	0.362251	0.747097	0.887845	53.2347	-0.0668431	0.392312	0.766134	0.905821	53.2347	-0.455447	0.517303	0.207432	0.382433	53.2347	-0.235712	0.412635	0.253175	0.524666	53.2347	-0.194676	0.439221	0.469589	0.702149
Misin03G166000	predicted protein; uncharacterized protein loc100193730 isoform x1	P:MAPK cascade; F:DNA-binding transcription factor activity; C:nucleus; C:transcription factor complex; P:regulation of transcription, DNA-templated; P:regulation of transcription, DNA-templated; P:protein targeting to membrane; C:chloroplast thylakoid membrane; P:response to bacterium; P:jasmonic acid mediated signaling pathway; C:chloroplast envelope; P:regulation of hydrogen peroxide metabolic process; P:regulation of plant-type hypersensitive response; C:integral component of membrane; P:negative regulation of defense response; P:regulation of protein dephosphorylation; F:sequence-specific DNA binding; F:transcription regulatory region DNA binding	39.6582	1.07098	0.744759	0.032007	0.111948	39.6582	0.331947	0.418046	0.132722	0.371501	39.6582	0.708264	0.499767	0.0170208	0.106786	39.6582	0.527622	0.513785	0.14545	0.303275	39.6582	0.311404	0.420656	0.149736	0.40006	39.6582	0.855485	0.52549	0.0103899	0.0682496
Misin18G232500	early nodulin-like protein 3	P:obsolete electron transport; F:electron transfer activity; C:integral component of membrane; C:anchored component of plasma membrane	169.881	-1.17409	0.938201	0.0320157	0.111971	169.881	0.702177	0.738508	0.0235543	0.145793	169.881	1.03322	0.866446	0.00829793	0.0657422	169.881	-0.694668	0.664543	0.0855809	0.213167	169.881	0.47515	0.613252	0.0640369	0.255718	169.881	0.459561	0.588822	0.1337	0.342649
Misin09G068800	F-box domain containing protein, expressed	0	4.93359	1.28471	1.68399	0.0320265	0.111998	4.93359	0.0689626	0.510808	0.714074	0.871298	4.93359	0.407616	0.940379	0.129926	0.374109	4.93359	0.115117	0.71039	0.746781	0.852727	4.93359	0.0515399	0.503593	0.776558	0.90456	4.93359	-0.104807	0.650922	0.681798	0.84854
Misin14G121000	MYB transcription factor; tpa: myb dna-binding domain superfamily protein	F:DNA binding; C:nucleus; P:regulation of transcription, DNA-templated	1219.61	0.964153	0.604339	0.0320275	0.111998	1219.61	0.88566	0.557676	0.00482201	0.0565671	1219.61	0.691062	0.485499	0.0179603	0.110341	1219.61	0.451536	0.439491	0.176272	0.343478	1219.61	0.892275	0.56429	0.00445306	0.0551138	1219.61	0.487576	0.433163	0.0860078	0.262489
Misin12G119800	N-acetylglucosaminyl-phosphatidylinositol de-N-acetylase; n-acetylglucosaminyl-phosphatidylinositol de-n-acetylase	C:integral component of membrane	177.561	0.573629	0.294522	0.03203	0.111999	177.561	0.271514	0.211308	0.0901834	0.30297	177.561	1.03184	0.266982	5.98218e-06	0.000251507	177.561	0.625655	0.238806	0.00381236	0.0266894	177.561	0.0897993	0.195591	0.561881	0.780065	177.561	0.422257	0.242965	0.0352089	0.150959
Misin05G294800	diacylglycerol kinase 5-like isoform X2; diacylglycerol kinase 5-like isoform x2	F:diacylglycerol kinase activity; F:ATP binding; C:mitochondrion; P:protein kinase C-activating G protein-coupled receptor signaling pathway; P:phospholipid catabolic process; P:phosphorylation; P:glycerolipid metabolic process	147.478	-1.09104	0.777452	0.0320371	0.112017	147.478	0.304063	0.459187	0.170789	0.425657	147.478	0.280724	0.452556	0.252126	0.536441	147.478	-0.0303367	0.508085	0.931067	0.963272	147.478	0.124279	0.383832	0.519159	0.750932	147.478	0.0378675	0.433037	0.885773	0.959194
Misin04G047900	E3 ubiquitin-protein ligase TRIM33; uncharacterized protein loc103712121	F:catalytic activity; F:zinc ion binding	1111.31	-0.589073	0.304083	0.0320407	0.112022	1111.31	-0.642297	0.25826	0.000964861	0.0183732	1111.31	-0.851511	0.255635	6.79951e-05	0.00182252	1111.31	-0.962345	0.24759	1.78535e-05	0.000497856	1111.31	-0.740628	0.268779	0.000232887	0.00717356	1111.31	-0.892263	0.252933	4.18989e-05	0.00113467
Misin07G185900	transcription factor GTE9-like isoform X1	0	1264.82	-0.355049	0.171734	0.0320622	0.112083	1264.82	0.118199	0.12659	0.272476	0.542125	1264.82	-0.32125	0.135555	0.00803371	0.0641747	1264.82	-0.312818	0.13456	0.0161865	0.0710833	1264.82	0.20124	0.129128	0.0824644	0.291949	1264.82	-0.0402362	0.131678	0.7425	0.886627
Misin11G265200	choline transporter-like protein 2	C:integral component of membrane	1353.01	0.748347	0.41179	0.0320602	0.112083	1353.01	-0.0977449	0.246293	0.565591	0.78353	1353.01	-0.0151633	0.258846	0.936092	0.986541	1353.01	-0.00735821	0.299947	0.977412	0.989252	1353.01	-0.125118	0.249647	0.472242	0.716462	1353.01	0.000490884	0.278717	0.998199	1
Misin06G005500	SMR domain-containing protein At5g58720 isoform X1; smr domain-containing protein at5g58720 isoform x1	C:plastid	2427.9	-0.352154	0.170235	0.032065	0.112085	2427.9	0.164958	0.127963	0.131607	0.369412	2427.9	0.209013	0.1316	0.0697597	0.25981	2427.9	-0.798805	0.135182	8.95078e-10	1.18243e-07	2427.9	-0.143047	0.124837	0.205223	0.471384	2427.9	-0.145027	0.129138	0.227498	0.469055
Misin06G275900	subtilisin-like protease SBT2.5	F:serine-type endopeptidase activity; C:cell wall; P:proteolysis	1064.44	0.893876	0.532557	0.032069	0.112092	1064.44	0.237052	0.32817	0.227655	0.494354	1064.44	-0.173978	0.329899	0.420729	0.694881	1064.44	-0.0512545	0.373891	0.865219	0.925322	1064.44	-0.259485	0.331004	0.189276	0.451153	1064.44	-0.0450894	0.338675	0.852223	0.946042
Misin07G404300	40S ribosomal protein S11; 40s ribosomal protein s11	F:structural constituent of ribosome; P:translation; F:rRNA binding; C:cytosolic small ribosomal subunit; P:ribosome biogenesis	843.538	0.795373	0.447813	0.0320808	0.112118	843.538	-0.088446	0.260689	0.611588	0.812118	843.538	-0.725021	0.375137	0.00576895	0.0509033	843.538	1.93679	0.390596	1.34082e-08	1.24909e-06	843.538	1.09609	0.427251	0.000239567	0.00729528	843.538	0.0713877	0.29601	0.751595	0.892056
Misin18G237300	lipid binding protein	F:metalloendopeptidase activity; P:proteolysis; F:metal ion binding	472.51	-0.863119	0.504467	0.0320795	0.112118	472.51	-0.306621	0.335953	0.131126	0.368766	472.51	-0.0702523	0.303209	0.732767	0.89017	472.51	0.0836227	0.359413	0.776501	0.871481	472.51	0.13413	0.291493	0.464645	0.711018	472.51	1.80526	0.505944	3.7355e-06	0.000157405
Misin06G119400	uncharacterized abhydrolase domain-containing protein DDB_G0269086-like	C:membrane; C:integral component of membrane	14.3919	-1.13072	0.849278	0.0320865	0.112131	14.3919	0.174366	0.433985	0.390851	0.65348	14.3919	-0.0284245	0.413694	0.899759	0.970086	14.3919	0.202399	0.61809	0.581731	0.735793	14.3919	0.705612	0.865121	0.0235427	0.148871	14.3919	0.940881	0.777972	0.0154219	0.08904
Misin09G079400	unknown	0	108.887	-1.07422	0.75081	0.0320962	0.112158	108.887	-0.174841	0.395342	0.384358	0.6478	108.887	-0.318511	0.458935	0.202036	0.47624	108.887	-0.329774	0.509589	0.353819	0.540017	108.887	-0.115926	0.37544	0.54534	0.769041	108.887	-0.108983	0.435034	0.68123	0.848266
Misin01G449000	aminotransferase ALD1 homolog; aminotransferase ald1 homolog	P:lysine biosynthetic process via diaminopimelate; P:systemic acquired resistance, salicylic acid mediated signaling pathway; P:leaf senescence; F:L,L-diaminopimelate aminotransferase activity; F:pyridoxal phosphate binding; P:defense response to bacterium	8.22475	-1.31089	1.59299	0.0321418	0.11231	8.22475	0.0100469	0.650304	0.952904	0.982507	8.22475	-0.167843	0.690883	0.44407	0.713381	8.22475	-0.185742	0.80726	0.58487	0.738096	8.22475	-0.0334175	0.63586	0.83594	0.933886	8.22475	-0.568345	1.04624	0.0877643	0.265423
Misin04G387700	adenyl cyclase	0	388.262	0.745536	0.409986	0.0321442	0.112311	388.262	0.0617175	0.241973	0.713731	0.871086	388.262	-0.0414949	0.258198	0.826124	0.936313	388.262	0.59856	0.320267	0.0280311	0.10245	388.262	0.197807	0.259058	0.267541	0.539157	388.262	0.124019	0.28286	0.57239	0.780024
Misin05G224400	probable receptor-like protein kinase At2g42960; probable receptor-like protein kinase at2g42960	P:MAPK cascade; F:protein serine/threonine kinase activity; F:ATP binding; P:serine family amino acid metabolic process; C:integral component of membrane	658.291	0.818981	0.467122	0.0321533	0.112335	658.291	-0.0415764	0.263897	0.811437	0.919633	658.291	-0.407268	0.34438	0.0782722	0.278405	658.291	0.164913	0.336925	0.558992	0.718409	658.291	-0.0429758	0.265506	0.807452	0.920666	658.291	-0.305513	0.33017	0.207805	0.444566
Misin06G235900	protein VTE6, chloroplastic; protein chloroplastic	C:chloroplast inner membrane; C:integral component of membrane	216.413	0.512107	0.258015	0.0321582	0.112338	216.413	0.169027	0.181247	0.237928	0.505578	216.413	0.279152	0.191959	0.0750492	0.271462	216.413	-0.421395	0.197186	0.0219475	0.0871588	216.413	-0.0657351	0.177939	0.653198	0.837303	216.413	0.229472	0.192483	0.170101	0.395396
Misin07G487400	DEAD-box ATP-dependent RNA helicase ISE2, chloroplastic; dead-box atp-dependent rna helicase chloroplastic	F:nucleic acid binding; F:helicase activity; F:ATP binding; C:plastid	10.7658	1.31419	1.43374	0.0321577	0.112338	10.7658	0.126486	0.478657	0.520757	0.751887	10.7658	0.140105	0.506253	0.542923	0.782229	10.7658	0.655359	0.769501	0.10801	0.248893	10.7658	-0.0446977	0.448066	0.810592	0.92195	10.7658	-0.0735029	0.529951	0.783216	0.909685
Misin09G176200	putative disease resistance RPP13-like protein 3 isoform X1	F:hydrolase activity, hydrolyzing O-glycosyl compounds; P:carbohydrate metabolic process; F:ADP binding	43.6577	1.02602	0.681287	0.0321757	0.112384	43.6577	0.358474	0.438766	0.114042	0.342507	43.6577	0.247781	0.409104	0.295902	0.581753	43.6577	0.316327	0.462921	0.353525	0.539706	43.6577	-0.223639	0.374082	0.26633	0.537982	43.6577	-0.208546	0.413164	0.431624	0.67208
Misin11G269500	probable receptor-like protein kinase At1g49730; probable receptor-like protein kinase at1g49730	F:protein serine/threonine kinase activity; F:ATP binding; P:protein phosphorylation; P:serine family amino acid metabolic process; C:integral component of membrane	299.844	0.868078	0.509335	0.032175	0.112384	299.844	-0.0225834	0.27917	0.898857	0.960661	299.844	0.247871	0.39056	0.289337	0.575075	299.844	-0.141904	0.361145	0.631084	0.772051	299.844	-0.141127	0.292102	0.442658	0.693803	299.844	-0.126754	0.379158	0.619097	0.809813
Misin05G372800	haloalkane dehalogenase 2	C:mitochondrion; C:chloroplast; P:mRNA modification; F:hydrolase activity	2120.18	0.669786	0.356681	0.0321807	0.112394	2120.18	0.0646636	0.214768	0.68313	0.85426	2120.18	0.0482008	0.221257	0.778747	0.91234	2120.18	1.07071	0.303614	5.67726e-05	0.00123168	2120.18	0.339911	0.249954	0.0579896	0.242261	2120.18	0.279819	0.249261	0.167633	0.391967
Misin01G380700	phytochrome A	0	518.109	-0.793882	0.447148	0.0322185	0.112519	518.109	-0.254684	0.292092	0.177511	0.434016	518.109	-0.0477075	0.273673	0.806893	0.926247	518.109	0.201738	0.32844	0.466877	0.643186	518.109	-0.0241737	0.258888	0.890022	0.957366	518.109	0.317208	0.318729	0.182546	0.412746
Misin03G133700	---NA---	0	7.74329	-1.21821	1.05098	0.0322323	0.11256	7.74329	-0.598682	0.733381	0.0386564	0.191428	7.74329	-0.0864906	0.465721	0.704498	0.877295	7.74329	0.158324	0.725617	0.656726	0.79052	7.74329	0.61945	1.08849	0.0351764	0.185696	7.74329	3.78166	2.30085	0.000443081	0.00714702
Misin03G232400	hypothetical protein SORBIDRAFT_02g031410	0	70.6646	-1.1209	0.83282	0.0322373	0.11257	70.6646	-1.2448	0.858684	0.0026624	0.0381199	70.6646	-0.0882829	0.434761	0.699027	0.8748	70.6646	-0.867381	0.64228	0.035255	0.119499	70.6646	-1.14944	0.832629	0.00344228	0.0464573	70.6646	-0.740692	0.655712	0.0331673	0.145521
Misin02G401900	BTB/POZ domain-containing protein At3g09030	F:nucleotide binding; F:ATP binding; P:protein homooligomerization	235.958	-0.857223	0.499991	0.0322408	0.112575	235.958	-0.274574	0.324629	0.166055	0.419064	235.958	-0.543622	0.388777	0.0325298	0.162134	235.958	0.405948	0.376902	0.18219	0.351054	235.958	0.259078	0.321259	0.185668	0.446688	235.958	0.281066	0.346074	0.257387	0.503778
Misin11G150500	GEM-like protein 4	0	86.4675	0.892232	0.531919	0.0322487	0.112595	86.4675	0.256107	0.332175	0.197322	0.458661	86.4675	1.5581	0.829273	0.000660125	0.0106053	86.4675	-0.82404	0.413797	0.011931	0.0580126	86.4675	-0.758488	0.466434	0.0056722	0.0640061	86.4675	-2.07718	0.528401	5.72092e-07	3.28411e-05
Misin07G496300	protein NSP-INTERACTING KINASE 1; protein nsp-interacting kinase 1	F:protein serine/threonine kinase activity; F:ATP binding; P:protein phosphorylation; P:serine family amino acid metabolic process; C:integral component of membrane	1010.31	0.975271	0.618546	0.0322567	0.112616	1010.31	-0.117243	0.330918	0.53597	0.763188	1010.31	-0.330257	0.403636	0.173049	0.438427	1010.31	1.2185	0.530945	0.00196452	0.0168151	1010.31	0.134843	0.332916	0.476515	0.719907	1010.31	-0.451828	0.436367	0.110119	0.304342
Misin07G108100	E3 ubiquitin-protein ligase EL5-like; e3 ubiquitin-protein ligase el5-like	P:cellular protein metabolic process	43.366	-1.27898	1.24567	0.03227	0.112655	43.366	-0.513103	0.788832	0.0593167	0.241635	43.366	-0.632293	0.866652	0.0478573	0.206369	43.366	-0.660903	0.800488	0.105664	0.245299	43.366	-0.261186	0.586168	0.215326	0.483086	43.366	-0.835987	0.965114	0.0308641	0.138814
Misin03G054500	---NA---	0	52.0192	1.13188	1.80665	0.0322759	0.112661	52.0192	0.720033	1.49958	0.0331356	0.176283	52.0192	0.217299	0.80564	0.332242	0.617379	52.0192	-0.015006	0.856376	0.961752	0.980604	52.0192	-0.0924899	0.645157	0.581487	0.793502	52.0192	-0.135034	0.777716	0.580073	0.784999
MisinT134200	melanoma-associated antigen G1; melanoma-associated antigen g1	P:glycerol metabolic process; F:glycerophosphodiester phosphodiesterase activity; P:phospholipid catabolic process; C:integral component of membrane; P:glycerolipid metabolic process	73.4067	-0.759322	0.420696	0.0322758	0.112661	73.4067	-0.287788	0.28808	0.128634	0.365154	73.4067	0.203983	0.291259	0.317654	0.60294	73.4067	1.07925	0.394884	0.000834836	0.00917382	73.4067	0.42954	0.340419	0.0421794	0.204662	73.4067	1.64829	0.483188	8.93843e-06	0.000328084
Misin05G393300	BTB/POZ domain and ankyrin repeat-containing protein NPR5-like	F:protein binding; C:nucleus; P:induced systemic resistance, jasmonic acid mediated signaling pathway	353.492	-0.924838	0.564007	0.0322788	0.112663	353.492	-0.485845	0.429762	0.0426892	0.201876	353.492	-0.377064	0.416099	0.129364	0.373276	353.492	-1.52829	0.496585	9.07136e-05	0.00176417	353.492	-0.654763	0.483296	0.0141363	0.111063	353.492	-0.0515039	0.387971	0.840523	0.939517
Misin02G332200	prostaglandin E synthase 3	C:nucleus; C:cytosol; P:protein folding; F:chaperone binding; P:chaperone-mediated protein complex assembly; F:Hsp90 protein binding	2488.21	-0.747393	0.411822	0.0322867	0.11267	2488.21	-0.563826	0.339915	0.0112532	0.0948855	2488.21	-0.306251	0.291529	0.139467	0.388597	2488.21	0.54728	0.318503	0.0436211	0.137154	2488.21	0.506607	0.328224	0.017158	0.124345	2488.21	0.163122	0.280564	0.455838	0.691391
Misin03G061700	predicted protein; uncharacterized protein loc103723761 isoform x1	C:mitochondrion	244.973	-1.10908	0.811795	0.0322845	0.11267	244.973	-0.230509	0.436902	0.273258	0.542983	244.973	-0.179989	0.435635	0.442754	0.712279	244.973	-0.917148	0.637431	0.0267154	0.09935	244.973	-0.132242	0.396503	0.495539	0.733585	244.973	-0.131669	0.454649	0.623611	0.812583
Misin07G408400	Grx_C2.2 - glutaredoxin subgroup I; - glutaredoxin subgroup i	C:vacuole; C:Golgi apparatus; C:cytosol; C:plasma membrane; P:obsolete electron transport; F:electron transfer activity; C:chloroplast; F:protein disulfide oxidoreductase activity; P:cell redox homeostasis; C:apoplast; P:oxidation-reduction process	287.818	-0.948097	0.588392	0.032287	0.11267	287.818	0.725068	0.523849	0.0114889	0.0960509	287.818	0.364172	0.398467	0.135298	0.382002	287.818	0.580008	0.448977	0.0879348	0.216892	287.818	0.580718	0.487407	0.0249625	0.153561	287.818	1.36953	0.560288	0.000352644	0.00596802
MisinT138000	---NA---	0	12.5283	1.22523	1.07167	0.0322905	0.112675	12.5283	0.171667	0.447132	0.39823	0.659941	12.5283	0.698915	0.810544	0.0340893	0.167241	12.5283	0.431642	0.613025	0.255183	0.437581	12.5283	-0.264402	0.477327	0.21625	0.484229	12.5283	-0.0834624	0.489383	0.755808	0.894487
Misin07G542700	---NA---	0	61.0986	-0.993575	0.640632	0.032298	0.112694	61.0986	0.0333909	0.330286	0.857745	0.942293	61.0986	-0.443585	0.447154	0.088563	0.299867	61.0986	-1.53731	0.578782	0.000320249	0.004598	61.0986	-0.622776	0.525264	0.0216247	0.141798	61.0986	-0.351299	0.429752	0.202377	0.437427
Misin06G281400	sphingosine kinase 2-like	C:membrane; C:integral component of membrane; F:kinase activity; P:phosphorylation	24.9702	-1.07247	0.750283	0.0323008	0.112696	24.9702	-0.279429	0.46819	0.202209	0.464914	24.9702	0.190523	0.411527	0.413833	0.689005	24.9702	-0.370629	0.542107	0.309606	0.495812	24.9702	-0.511066	0.58995	0.0511251	0.226872	24.9702	-0.285131	0.448707	0.3008	0.55008
Misin03G332500	DNA-directed RNA polymerase II 14.5 kDa polypeptide; dna-directed rna polymerase ii kda polypeptide	P:maintenance of transcriptional fidelity during DNA-templated transcription elongation from RNA polymerase II promoter; F:nucleic acid binding; F:DNA-directed 5'-3' RNA polymerase activity; C:RNA polymerase II, core complex; C:nucleolus; P:purine nucleobase metabolic process; P:pyrimidine nucleobase metabolic process; P:transcription-coupled nucleotide-excision repair; P:transcription initiation from RNA polymerase II promoter; F:zinc ion binding	128.262	1.00641	0.65681	0.0323196	0.112755	128.262	-0.00823042	0.328479	0.964665	0.986782	128.262	0.455341	0.458166	0.0840484	0.290281	128.262	1.04771	0.54956	0.00779821	0.0435229	128.262	1.06321	0.651615	0.0026928	0.0398681	128.262	0.522357	0.476368	0.07851	0.248405
MisinT247200	glucan endo-1,3-beta-glucosidase; glucan endo- -beta-glucosidase-like	F:hydrolase activity, hydrolyzing O-glycosyl compounds; P:carbohydrate metabolic process; F:polysaccharide binding; C:anchored component of plasma membrane	854.192	-0.9975	0.64566	0.0323239	0.112762	854.192	-0.870885	0.593603	0.00641041	0.0675453	854.192	-0.228619	0.38866	0.325091	0.610402	854.192	-0.187316	0.44196	0.572548	0.728498	854.192	-0.101834	0.336504	0.587825	0.797402	854.192	0.219227	0.40493	0.405976	0.650436
MisinT021300	---NA---	0	7.90461	1.27855	1.24641	0.0323274	0.112767	7.90461	0.245893	0.527507	0.252067	0.521493	7.90461	0.111259	0.506224	0.624782	0.834526	7.90461	1.70722	1.62083	0.00544848	0.0340909	7.90461	0.179525	0.49457	0.368226	0.633267	7.90461	-0.0980012	0.537036	0.714514	0.869476
Misin05G131500	cyclin type B-like; cyclin type b-like	C:nucleus	230.575	0.989455	0.636029	0.0323527	0.112841	230.575	-0.464788	0.461859	0.056103	0.23427	230.575	-0.142215	0.410036	0.536078	0.777866	230.575	0.480323	0.461712	0.161716	0.32505	230.575	-0.0555397	0.32642	0.764063	0.898347	230.575	0.847466	0.920787	0.028379	0.131627
Misin07G056000	cytochrome P450 97B2, chloroplastic; cytochrome p450 chloroplastic	F:monooxygenase activity; F:iron ion binding; C:chloroplast envelope; F:oxidoreductase activity, acting on paired donors, with incorporation or reduction of molecular oxygen; P:isopentenyl diphosphate biosynthetic process, methylerythritol 4-phosphate pathway; F:heme binding; P:oxidation-reduction process	806.392	0.598156	0.310436	0.0323519	0.112841	806.392	0.245577	0.217301	0.130195	0.367374	806.392	0.106252	0.206361	0.515857	0.763831	806.392	0.393007	0.239456	0.0702618	0.187243	806.392	0.0059899	0.200091	0.96949	0.990013	806.392	-0.0239435	0.214564	0.895383	0.963562
Misin03G346300	Exosome complex component RRP41-like; exosome complex component rrp41-like	C:nuclear exosome (RNase complex); C:cytoplasmic exosome (RNase complex); C:nucleolus; F:3'-5' exonuclease activity; P:seed germination; P:rRNA catabolic process; P:rRNA 3'-end processing; P:nuclear-transcribed mRNA catabolic process, exonucleolytic, 3'-5'; P:U4 snRNA 3'-end processing; P:nuclear mRNA surveillance; P:polyadenylation-dependent snoRNA 3'-end processing; P:nucleic acid phosphodiester bond hydrolysis	227.075	0.756099	0.418569	0.0323641	0.112873	227.075	0.240437	0.274234	0.189044	0.44852	227.075	-0.00475365	0.262756	0.980116	1	227.075	0.530504	0.323169	0.0529453	0.155557	227.075	0.165837	0.259353	0.35036	0.617653	227.075	-0.540875	0.330068	0.0297417	0.135564
Misin06G062300	Protein-lysine N-methyltransferase mettl10; protein-lysine n-methyltransferase mettl10	C:cytoplasm; F:protein-lysine N-methyltransferase activity; P:peptidyl-lysine methylation	865.199	-0.469752	0.234105	0.032373	0.112896	865.199	-0.129423	0.16376	0.329865	0.600118	865.199	0.104614	0.165115	0.448434	0.716863	865.199	-0.25177	0.182038	0.14261	0.299404	865.199	-0.130147	0.164961	0.349903	0.617193	865.199	0.0117054	0.17072	0.938817	0.983866
Misin07G500800	mitochondrial phosphate carrier protein 3, mitochondrial-like; mitochondrial phosphate carrier protein mitochondrial-like	F:structural constituent of ribosome; F:protein binding; C:mitochondrial inner membrane; C:ribosome; P:translation; P:transport; C:integral component of membrane; P:ribosome biogenesis	4672.72	0.668944	0.356668	0.0323914	0.112953	4672.72	-0.0195833	0.21718	0.902091	0.961758	4672.72	0.518589	0.284778	0.015005	0.098232	4672.72	0.201301	0.266248	0.395775	0.579683	4672.72	0.0208567	0.220734	0.899062	0.961251	4672.72	0.226272	0.253708	0.269793	0.517654
Misin02G271500	transcription factor MYB1R1; transcription factor myb1r1	F:nucleic acid binding; P:transcription, DNA-templated; C:plastid; P:response to ethylene	1302.93	-0.596894	0.309744	0.0323989	0.112972	1302.93	0.568132	0.258283	0.00299113	0.0413262	1302.93	0.5954	0.251614	0.00295561	0.0317559	1302.93	-0.130901	0.235229	0.541729	0.704774	1302.93	0.516322	0.253174	0.00527398	0.0610828	1302.93	0.627032	0.247942	0.00254877	0.0255446
Misin07G040800	putative LOV domain-containing protein; lov domain-containing protein	C:nucleus; P:signal transduction; F:photoreceptor activity; P:protein ubiquitination; P:protein-chromophore linkage; P:rhythmic process	5597.41	-0.514849	0.260039	0.0324033	0.11298	5597.41	0.341751	0.196508	0.027502	0.159364	5597.41	0.2183	0.190114	0.157898	0.416209	5597.41	-0.337209	0.200476	0.0710355	0.188645	5597.41	0.131353	0.177646	0.368935	0.63372	5597.41	0.0385665	0.185797	0.813129	0.925957
Misin08G272700	exocyst complex component SEC6 isoform X1; exocyst complex component sec6 isoform x1	C:exocyst; F:SNARE binding; P:regulation of transcription, DNA-templated; P:exocytosis; P:exocyst localization	779.278	-0.999454	0.648761	0.0324112	0.113001	779.278	-0.383919	0.437653	0.0947049	0.310749	779.278	-0.745164	0.533176	0.0153216	0.0995758	779.278	-1.08554	0.543333	0.0057457	0.0353452	779.278	-0.287347	0.395649	0.171917	0.429247	779.278	-0.193358	0.401431	0.46068	0.695226
Misin02G426200	probable protein S-acyltransferase 22; probable protein s-acyltransferase 22	F:zinc ion binding; C:integral component of membrane; F:protein-cysteine S-palmitoyltransferase activity; P:obsolete acyl-carrier-protein biosynthetic process	638.085	0.869057	0.511504	0.03245	0.113128	638.085	0.00096951	0.279894	0.995648	0.999769	638.085	-0.849484	0.440891	0.00388315	0.0383292	638.085	0.0919022	0.362063	0.756164	0.858309	638.085	-0.262175	0.321085	0.180832	0.440773	638.085	-0.0754399	0.328681	0.75197	0.89227
Misin17G170100	probable inactive receptor kinase At5g58300; probable inactive receptor kinase at5g58300	F:protein kinase activity; F:ATP binding; P:protein phosphorylation; C:integral component of membrane	554.629	0.973082	0.617429	0.0324614	0.113161	554.629	0.00814538	0.317898	0.964767	0.98683	554.629	-0.17444	0.371395	0.44022	0.7104	554.629	0.663418	0.471887	0.0588079	0.16647	554.629	-0.124274	0.330326	0.509689	0.74356	554.629	-0.393197	0.432915	0.158175	0.378337
Misin18G262000	probable histone acetyltransferase HAC-like 1; probable histone acetyltransferase hac-like 1	C:histone acetyltransferase complex; F:transcription coregulator activity; F:histone acetyltransferase activity; C:transcription factor complex; C:mitochondrion; P:regulation of transcription, DNA-templated; P:regulation of transcription, DNA-templated; F:zinc ion binding; P:histone acetylation; P:obsolete acyl-carrier-protein biosynthetic process	6.94795	1.2802	1.67717	0.0324729	0.113194	6.94795	0.432065	0.87961	0.0873813	0.297307	6.94795	0.395367	0.796999	0.137573	0.385751	6.94795	0.0717125	0.702305	0.840482	0.910945	6.94795	-0.364984	0.683068	0.114767	0.347243	6.94795	-0.0135542	0.597615	0.958178	0.99321
Misin02G281600	probable protein phosphatase 2C 28; probable protein phosphatase 2c 28	F:protein serine/threonine phosphatase activity; P:protein dephosphorylation; C:protein serine/threonine phosphatase complex; C:integral component of membrane; F:metal ion binding	1424.38	-0.347369	0.168187	0.0324775	0.113202	1424.38	-0.132858	0.124914	0.212657	0.477767	1424.38	-0.0226291	0.119304	0.829035	0.937296	1424.38	0.396543	0.133779	0.00215948	0.0179862	1424.38	0.466899	0.136516	0.000103651	0.00376929	1424.38	0.589015	0.138318	5.0224e-06	0.0002002
MisinT319600	---NA---	0	5.4591	1.30797	1.57929	0.0324842	0.113218	5.4591	2.51284	2.21373	0.00148293	0.0252089	5.4591	1.94298	1.95192	0.00369494	0.0370916	5.4591	-0.990464	0.726453	0.0234764	0.091254	5.4591	-0.100863	0.423869	0.598448	0.804151	5.4591	-0.169488	0.51356	0.535003	0.752964
Misin02G347800	UDP-glucose 4-epimerase 1; udp-glucose 4-epimerase 1	F:UDP-glucose 4-epimerase activity; P:galactose metabolic process; P:nucleotide metabolic process; P:nucleotide-sugar metabolic process	899.413	-1.02554	0.683431	0.0324968	0.113255	899.413	0.160514	0.366672	0.414939	0.673322	899.413	-0.11309	0.378104	0.614327	0.828087	899.413	-0.000460027	0.45646	0.998908	1	899.413	0.210421	0.381094	0.294338	0.564743	899.413	0.0488324	0.400135	0.850156	0.944859
MisinT291100	predicted protein; uncharacterized protein loc100275775	C:plastid; C:membrane	134.362	-1.07576	0.757736	0.0325003	0.113259	134.362	0.0759289	0.368875	0.691634	0.858986	134.362	0.164362	0.415579	0.478226	0.737382	134.362	-1.00933	0.618785	0.0148648	0.067048	134.362	-0.0605631	0.363787	0.747096	0.889093	134.362	-0.0571035	0.429846	0.828402	0.933494
Misin02G205600	enzyme of the cupin superfamily; uncharacterized protein loc103626189	C:plastid	7.19517	-1.19497	0.997688	0.0325261	0.113334	7.19517	0.0441329	0.476845	0.815722	0.921822	7.19517	0.132667	0.493661	0.56458	0.797132	7.19517	-0.937187	0.777693	0.0329586	0.114364	7.19517	-0.0936666	0.478405	0.618761	0.816852	7.19517	0.184014	0.552431	0.501166	0.728172
Misin13G012000	---NA---	0	23.368	-1.18674	0.977514	0.0325241	0.113334	23.368	-0.647965	0.742634	0.0307044	0.168956	23.368	-0.662197	0.736948	0.0377756	0.178699	23.368	-0.746486	0.700574	0.0706026	0.187832	23.368	-0.407743	0.600373	0.0929903	0.3113	23.368	0.16274	0.5536	0.549003	0.762848
Misin03G208100	---NA---	0	34.4722	-1.2109	1.03876	0.0325335	0.113352	34.4722	0.0816961	0.415014	0.673322	0.848835	34.4722	1.84913	0.733208	7.34273e-05	0.00194259	34.4722	-0.0253719	0.76775	0.940627	0.968624	34.4722	0.834916	1.23554	0.0173784	0.125157	34.4722	-0.108222	0.388723	0.673616	0.843721
Misin19G201800	homeobox protein knotted-1-like 11 isoform X1; homeobox protein knotted-1-like 11 isoform x1	F:DNA binding; F:DNA-binding transcription factor activity; C:nucleus; C:transcription factor complex; P:regulation of transcription, DNA-templated; P:regulation of transcription, DNA-templated	2560.61	-0.78077	0.438015	0.0325352	0.113352	2560.61	0.12294	0.261812	0.483099	0.724821	2560.61	-0.52347	0.342415	0.0274004	0.145581	2560.61	-0.211251	0.320977	0.438733	0.618161	2560.61	-0.110198	0.260094	0.532036	0.76034	2560.61	-0.650453	0.349095	0.0128151	0.0785415
Misin04G337300	---NA---	0	1623.34	-0.809697	0.461068	0.0325435	0.113373	1623.34	-0.399953	0.337565	0.0570689	0.23623	1623.34	-0.280397	0.314402	0.192136	0.463361	1623.34	-0.928672	0.377568	0.00274211	0.0212782	1623.34	-0.294203	0.305012	0.129834	0.370987	1623.34	-0.515402	0.352148	0.0453647	0.177203
Misin03G246400	DNA polymerase delta subunit 4; dna polymerase delta subunit 4	P:DNA synthesis involved in DNA repair; F:DNA-directed DNA polymerase activity; P:DNA-dependent DNA replication; C:delta DNA polymerase complex	426.004	-0.679677	0.36439	0.0325484	0.113379	426.004	0.039013	0.222183	0.808748	0.918289	426.004	-0.0311155	0.235088	0.861573	0.953106	426.004	0.333239	0.278699	0.174458	0.341376	426.004	0.209828	0.240234	0.22519	0.4947	426.004	0.165497	0.259544	0.426319	0.667887
Misin14G020600	pollen-specific leucine-rich repeat extensin-like protein 1	F:DNA binding; C:nucleus; P:transcription, DNA-templated; P:regulation of transcription, DNA-templated	40.2729	-1.21596	1.05272	0.0325493	0.113379	40.2729	-0.279772	0.542616	0.205347	0.468886	40.2729	-0.350693	0.588272	0.175225	0.441316	40.2729	-4.41789	1.18293	5.53785e-07	2.97941e-05	40.2729	0.440516	0.739948	0.0766644	0.281062	40.2729	0.731923	0.966019	0.0461953	0.179295
Misin19G106100	U-box domain-containing protein 39; u-box domain-containing protein 39	C:nucleus; C:cytoplasm	54.2221	-1.24267	1.13022	0.0325571	0.113399	54.2221	-1.25326	1.18658	0.00510709	0.0585309	54.2221	-0.392017	0.638785	0.14062	0.390391	54.2221	-0.790427	0.786966	0.0625281	0.173402	54.2221	-0.846768	0.956253	0.0141336	0.111063	54.2221	-0.413192	0.654941	0.170653	0.396228
Misin18G271100	LOC100282457 isoform X1; loc100282457 isoform x1	F:DNA-binding transcription factor activity; C:transcription factor complex; P:regulation of transcription, DNA-templated; P:regulation of transcription, DNA-templated; F:sequence-specific DNA binding	3744.08	-0.88948	0.530923	0.0325662	0.113423	3744.08	-0.0833182	0.293369	0.646536	0.833669	3744.08	0.117495	0.31769	0.577585	0.805118	3744.08	-1.02752	0.441391	0.00301217	0.0226804	3744.08	-0.175065	0.308493	0.352551	0.619615	3744.08	-0.0700813	0.334666	0.77103	0.903067
Misin05G308900	zinc finger protein VAR3, chloroplastic; zinc finger protein chloroplastic	F:zinc ion binding; C:chloroplast stroma; P:chloroplast organization	1513.16	-0.594644	0.308697	0.0325685	0.113423	1513.16	-0.028328	0.195319	0.84994	0.938443	1513.16	-0.754008	0.256427	0.000328299	0.00622943	1513.16	0.0980686	0.233858	0.646026	0.782905	1513.16	0.055121	0.200562	0.725304	0.877091	1513.16	-0.653597	0.248676	0.00175948	0.0196262
Misin06G150900	piezo-type mechanosensitive ion channel homolog isoform X1; piezo-type mechanosensitive ion channel homolog isoform x1	F:mechanosensitive ion channel activity; C:integral component of membrane; P:ion transmembrane transport	391.097	0.729808	0.39984	0.0325785	0.11345	391.097	0.330116	0.281609	0.0814422	0.286742	391.097	0.317979	0.285307	0.121005	0.35847	391.097	0.0537289	0.292043	0.832962	0.906793	391.097	-0.19679	0.251583	0.264188	0.535493	391.097	-0.254379	0.279608	0.245123	0.490062
Misin07G395800	leucine-rich repeat receptor-like protein FASCIATED EAR2; leucine-rich repeat receptor-like protein clavata2	C:plasma membrane; P:flower development; C:integral component of membrane; P:cell differentiation; P:regulation of meristem development	134.908	-1.02479	0.683147	0.0325804	0.11345	134.908	-0.45236	0.484773	0.0650737	0.253897	134.908	-0.33515	0.444223	0.179383	0.447221	134.908	-1.26443	0.591874	0.00254983	0.0202459	134.908	-0.340017	0.435319	0.124647	0.362734	134.908	-0.776464	0.567286	0.0212483	0.108951
Misin01G318300	putative G3BP-like protein isoform X1; g3bp-like protein isoform x1	F:nucleotide binding; F:nucleic acid binding; C:intracellular; P:transport	213.675	0.617854	0.32349	0.0325892	0.113473	213.675	0.718395	0.286777	0.0006868	0.0142623	213.675	-0.0466178	0.219972	0.785019	0.915455	213.675	-0.252877	0.242608	0.249996	0.431711	213.675	-0.410473	0.241918	0.020914	0.139169	213.675	-1.12814	0.280459	2.76541e-06	0.000122996
Misin04G054600	Disease resistance protein RPM1; disease resistance protein rpm1	F:purine ribonucleoside binding; F:adenyl ribonucleotide binding; F:anion binding	33.4668	-0.966484	0.610852	0.0326088	0.113512	33.4668	-0.767268	0.557845	0.0102705	0.089974	33.4668	-2.5269	0.699823	1.24961e-06	6.79207e-05	33.4668	0.175982	0.439804	0.595015	0.745458	33.4668	-0.170774	0.358703	0.380616	0.64355	33.4668	0.421605	0.548566	0.158625	0.378962
Misin04G241800	transmembrane emp24 domain-containing protein p24beta2-like	C:endoplasmic reticulum membrane; C:Golgi apparatus; P:transport; C:integral component of membrane; C:COPII-coated ER to Golgi transport vesicle	36.4133	1.11121	0.819989	0.0326087	0.113512	36.4133	-0.0978922	0.385683	0.613516	0.813296	36.4133	0.384789	0.558568	0.14501	0.396938	36.4133	0.873586	0.634119	0.0333326	0.115264	36.4133	-0.0439578	0.375422	0.814767	0.924226	36.4133	0.198388	0.506602	0.471022	0.703354
Misin06G286400	glycerol-3-phosphate dehydrogenase; probable glycerol-3-phosphate dehydrogenase	F:glycerol-3-phosphate dehydrogenase [NAD+] activity; C:cytosol; P:carbohydrate metabolic process; C:glycerol-3-phosphate dehydrogenase complex; P:glycerol-3-phosphate catabolic process; P:glycerolipid metabolic process; F:NAD binding; P:oxidation-reduction process	343.289	0.913411	0.554349	0.0326089	0.113512	343.289	0.102657	0.304572	0.577866	0.791484	343.289	0.251471	0.374854	0.276243	0.561315	343.289	0.123406	0.38777	0.689407	0.813069	343.289	-0.0399952	0.297159	0.825548	0.929486	343.289	-0.439686	0.41468	0.111494	0.306611
Misin06G385600	cellulose synthase-like protein G2; cellulose synthase-like protein g2	P:cellular process; C:membrane; F:transferase activity, transferring glycosyl groups	990.6	-1.07129	0.751732	0.0326041	0.113512	990.6	0.304889	0.451964	0.16862	0.42265	990.6	-0.142996	0.40776	0.533523	0.776386	990.6	-0.276265	0.502088	0.433102	0.612842	990.6	0.0448971	0.362223	0.810418	0.921908	990.6	-0.496891	0.517036	0.10058	0.288147
Misin07G548400	signal peptide peptidase-like 4	C:lysosomal membrane; P:signal peptide processing; C:endosome membrane; C:Golgi-associated vesicle membrane; P:membrane protein proteolysis; F:aspartic endopeptidase activity, intramembrane cleaving; C:integral component of cytoplasmic side of endoplasmic reticulum membrane; C:integral component of lumenal side of endoplasmic reticulum membrane	1965.73	-0.808192	0.46015	0.0326224	0.113552	1965.73	0.103608	0.26821	0.557242	0.777622	1965.73	0.119231	0.285555	0.551744	0.78866	1965.73	0.0980437	0.33213	0.725731	0.837951	1965.73	0.325027	0.313194	0.100598	0.32469	1965.73	0.475635	0.345221	0.0604281	0.211965
Misin04G284700	probable aldo-keto reductase 2	F:oxidoreductase activity; P:oxidation-reduction process	14.1161	-1.30734	1.56695	0.0326402	0.113607	14.1161	-0.349988	0.838181	0.130563	0.367918	14.1161	-0.823438	1.42005	0.0319323	0.160203	14.1161	0.149254	0.794055	0.660542	0.793272	14.1161	0.138667	0.679554	0.424906	0.680272	14.1161	-0.224349	0.837957	0.380294	0.627134
Misin07G200400	homeobox-leucine zipper protein HOX20; homeobox-leucine zipper protein hox20	F:DNA-binding transcription factor activity; C:nucleus; C:transcription factor complex; P:regulation of transcription, DNA-templated; P:regulation of transcription, DNA-templated; F:sequence-specific DNA binding	1078.74	-0.909665	0.550831	0.0326457	0.113618	1078.74	-0.115795	0.306336	0.532075	0.760486	1078.74	0.0449966	0.319699	0.830636	0.937933	1078.74	-0.994175	0.455739	0.00478822	0.0311949	1078.74	-0.203729	0.32431	0.290348	0.560845	1078.74	-0.229805	0.36067	0.361755	0.609573
Misin17G027000	50S ribosomal protein L10, chloroplastic-like; 50s ribosomal protein chloroplastic-like	C:ribosome; P:ribosome biogenesis	398.121	-1.0654	0.742962	0.0326508	0.113629	398.121	-0.495118	0.53405	0.0544657	0.230399	398.121	-0.260884	0.436119	0.280231	0.565372	398.121	-0.465441	0.520971	0.199304	0.37307	398.121	-0.199319	0.398218	0.32136	0.590848	398.121	-0.0699168	0.425968	0.790469	0.913677
Misin08G128900	casein kinase I isoform alpha isoform X1; casein kinase i isoform alpha isoform x1	F:protein serine/threonine kinase activity; F:ATP binding; C:nucleus; C:cytoplasm; P:endocytosis; P:regulation of cell shape; P:serine family amino acid metabolic process; P:Wnt signaling pathway; P:peptidyl-serine phosphorylation	118.206	-0.794257	0.449106	0.0326658	0.113673	118.206	-0.102771	0.266736	0.559527	0.779091	118.206	-0.201726	0.297845	0.32866	0.613918	118.206	-0.572627	0.350567	0.0487864	0.147459	118.206	-0.0748618	0.267269	0.672622	0.849136	118.206	-0.0777217	0.30297	0.733821	0.881481
Misin17G213300	probable serine acetyltransferase 5	C:cytoplasm; P:cysteine biosynthetic process from serine; F:serine O-acetyltransferase activity; P:obsolete acyl-carrier-protein biosynthetic process	461.537	-1.06318	0.739789	0.0326776	0.113707	461.537	-0.0478371	0.36003	0.800833	0.914381	461.537	-0.182796	0.412495	0.432173	0.704462	461.537	-1.11098	0.618414	0.0081404	0.0447624	461.537	-0.237701	0.412178	0.24965	0.520964	461.537	-0.324692	0.465241	0.247503	0.493028
Misin03G367800	E3 ubiquitin-protein ligase EL5-like; e3 ubiquitin-protein ligase el5-like	P:protein polyubiquitination; P:ubiquitin-dependent protein catabolic process; F:zinc ion binding; C:membrane; P:proteasome-mediated ubiquitin-dependent protein catabolic process; F:ubiquitin protein ligase activity	35.5745	-1.24131	1.12969	0.032681	0.113712	35.5745	-0.197866	0.52098	0.337097	0.6066	35.5745	-0.195654	0.524998	0.406801	0.683757	35.5745	-1.57385	1.07514	0.00392538	0.0272062	35.5745	-0.6301	0.810395	0.0318984	0.176151	35.5745	-0.253222	0.573925	0.366098	0.613977
Misin02G428100	UDP-glucose 6-dehydrogenase 4; udp-glucose 6-dehydrogenase 4	F:UDP-glucose 6-dehydrogenase activity; C:nucleus; C:cytosol; P:starch metabolic process; P:sucrose metabolic process; P:glycosaminoglycan biosynthetic process; P:UDP-glucuronate biosynthetic process; P:nucleotide metabolic process; F:NAD binding; P:oxidation-reduction process	3177.81	0.917661	0.55907	0.0326927	0.113745	3177.81	-0.121571	0.310242	0.514009	0.746972	3177.81	0.27858	0.362411	0.224904	0.504819	3177.81	0.902887	0.45473	0.00977808	0.0508938	3177.81	0.37736	0.385052	0.0828807	0.292824	3177.81	0.479608	0.407962	0.0825105	0.256122
Misin02G069800	photosystem II D1 precursor processing protein PSB27-H2, chloroplastic; photosystem ii d1 precursor processing protein psb27- chloroplastic	C:chloroplast thylakoid lumen; P:photosystem II repair; P:photosystem II assembly	263.152	1.05424	0.726322	0.0326961	0.113749	263.152	0.233847	0.404362	0.260959	0.53088	263.152	1.63928	0.785696	0.000340545	0.0063835	263.152	-0.802459	0.552023	0.0368279	0.122819	263.152	-1.19026	0.707846	0.00184458	0.0308386	263.152	-1.84772	0.735973	0.000109754	0.00245927
Misin01G117700	putative ABC1 protein At2g40090; abc1 protein at2g40090	F:transporter activity; P:transport	511.906	0.544379	0.278074	0.0326986	0.113751	511.906	0.29862	0.205495	0.0591476	0.24126	511.906	0.358971	0.216503	0.0378862	0.178965	511.906	-0.120553	0.210619	0.537236	0.701042	511.906	7.86604e-05	0.185459	0.999582	1	511.906	0.0508058	0.2	0.768631	0.901949
Misin06G014800	hypothetical protein SETIT_003250mg	C:membrane; C:integral component of membrane	182.129	-1.04499	0.712693	0.0327035	0.11376	182.129	-0.35803	0.457664	0.118244	0.349051	182.129	-0.158971	0.400008	0.488931	0.745293	182.129	-0.169067	0.476574	0.622543	0.76584	182.129	-0.0668571	0.35344	0.721428	0.874992	182.129	-0.011273	0.415167	0.965536	0.996231
Misin06G252300	predicted protein; hexokinase-6	P:cellular glucose homeostasis; F:glucokinase activity; F:ATP binding; F:glucose binding; C:mitochondrion; C:cytosol; P:starch metabolic process; P:sucrose metabolic process; P:fructose metabolic process; P:galactose metabolic process; P:mannose metabolic process; P:gluconeogenesis; P:glycolytic process; F:fructokinase activity; C:chloroplast outer membrane; P:response to glucose; C:integral component of membrane; F:mannokinase activity; P:streptomycin biosynthetic process; P:carbohydrate phosphorylation; P:glucose 6-phosphate metabolic process	1398.07	0.696338	0.376382	0.0327151	0.113793	1398.07	-0.107256	0.230602	0.515538	0.748052	1398.07	0.0520122	0.237045	0.771884	0.908541	1398.07	0.0975902	0.27767	0.690529	0.814056	1398.07	0.0909783	0.23088	0.588432	0.797861	1398.07	0.0822315	0.25356	0.687961	0.852202
Misin06G035500	predicted protein	0	56.2361	-1.22568	1.08416	0.0327184	0.113797	56.2361	-0.842389	0.918424	0.0155026	0.114464	56.2361	-0.213003	0.544053	0.369372	0.651233	56.2361	-1.8885	1.10403	0.00127248	0.0123253	56.2361	-0.782722	0.877101	0.0172183	0.124559	56.2361	-1.62695	1.22692	0.00290949	0.0280594
Misin02G112500	expp1 protein precursor	P:tRNA wobble uridine modification; C:nucleus; C:cytosol; P:peptidyl-diphthamide biosynthetic process from peptidyl-histidine	1447.7	0.633809	0.334144	0.0327228	0.113805	1447.7	-0.0440149	0.207319	0.776704	0.902623	1447.7	0.537324	0.273372	0.0100478	0.0748975	1447.7	-0.308829	0.252792	0.174013	0.34077	1447.7	-0.39563	0.248257	0.0279215	0.163191	1447.7	-0.113096	0.235257	0.560887	0.771846
Misin05G249900	protodermal factor 1-like	F:DNA-directed 5'-3' RNA polymerase activity; P:RNA biosynthetic process	258.228	-1.13608	0.869554	0.0327296	0.113821	258.228	0.24625	0.464414	0.249945	0.51918	258.228	0.159913	0.678725	0.464549	0.727566	258.228	-1.15134	0.721416	0.0102956	0.0526343	258.228	0.0741968	0.397645	0.695415	0.861087	258.228	-0.381375	0.758604	0.193563	0.426494
Misin11G264000	RING finger protein 141; ring finger protein 141	F:zinc ion binding; C:integral component of membrane	633.34	0.5518	0.282616	0.0327336	0.113828	633.34	-0.250428	0.199759	0.104452	0.326935	633.34	-0.588897	0.236005	0.00210842	0.0248454	633.34	-0.602866	0.220975	0.00292061	0.0222076	633.34	-0.314348	0.202015	0.0478238	0.218708	633.34	-1.06161	0.240096	5.84336e-07	3.34373e-05
Misin12G258100	ribulose bisphosphate carboxylase/oxygenase activase, chloroplastic; ribulose bisphosphate carboxylase oxygenase chloroplastic	F:dimethylallyltranstransferase activity; F:geranyltranstransferase activity; F:ATP binding; P:steroid biosynthetic process; C:chloroplast thylakoid membrane; P:farnesyl diphosphate biosynthetic process	606.233	0.576274	0.297602	0.0327398	0.113842	606.233	0.542915	0.241239	0.00295333	0.0409485	606.233	0.531077	0.229442	0.00424346	0.0408574	606.233	-0.0262044	0.223941	0.898754	0.944712	606.233	-0.207887	0.198955	0.184981	0.445975	606.233	-0.248457	0.209031	0.163355	0.385626
Misin05G170600	Protein ROOT HAIR DEFECTIVE 3; protein root hair defective 3	F:GTPase activity; F:GTP binding; C:endoplasmic reticulum membrane; C:integral component of membrane	4808.62	0.638905	0.337563	0.0327554	0.113852	4808.62	0.305583	0.241479	0.079225	0.282678	4808.62	0.295267	0.246161	0.113608	0.345726	4808.62	0.0888211	0.251802	0.695441	0.817405	4808.62	-0.0213881	0.212214	0.894581	0.959282	4808.62	0.0325191	0.232201	0.866029	0.95137
Misin07G089400	ABC transporter A family member 8-like; abc transporter a family member 8-like	F:ATP binding; P:lipid transport; C:integral component of membrane; F:ATPase-coupled transmembrane transporter activity; C:intracellular membrane-bounded organelle; P:transmembrane transport	11.6112	1.2202	1.06949	0.0327514	0.113852	11.6112	0.710351	1.08571	0.0291936	0.164659	11.6112	-0.607473	0.565608	0.0402877	0.185775	11.6112	1.28934	1.05303	0.0109428	0.0548272	11.6112	-0.132879	0.420272	0.494875	0.73325	11.6112	-0.843588	0.628963	0.0175846	0.0966896
Misin09G126500	CBS domain-containing protein CBSCBSPB5; cbs domain-containing protein cbscbspb5	C:membrane	5.33585	1.30501	1.4153	0.0327485	0.113852	5.33585	-0.0638947	0.46126	0.73876	0.883858	5.33585	0	0.641399	1	1	5.33585	-0.25466	0.617473	0.491042	0.663587	5.33585	-0.0889664	0.469325	0.636838	0.8272	5.33585	0	0.697538	1	1
Misin11G241400	squamosa promoter-binding-like protein 8	F:binding	120.202	1.03876	0.704181	0.0327547	0.113852	120.202	-0.0520578	0.347277	0.782542	0.905765	120.202	-0.058634	0.384598	0.793157	0.919627	120.202	-0.732051	0.529966	0.0505939	0.150999	120.202	-0.217825	0.388249	0.28116	0.552327	120.202	-0.48004	0.494431	0.106443	0.298106
Misin18G207300	protein POLAR LOCALIZATION DURING ASYMMETRIC DIVISION AND REDISTRIBUTION-like	C:membrane; C:integral component of membrane	161.332	-1.07303	0.75609	0.0327467	0.113852	161.332	-0.0642842	0.368634	0.736284	0.88261	161.332	0.0373378	0.399808	0.868084	0.956756	161.332	-0.58499	0.546483	0.117712	0.263165	161.332	-0.122443	0.378775	0.524468	0.754841	161.332	-0.397954	0.496494	0.171429	0.397199
MisinT114300	RNA-directed DNA methylation 4; rna-directed dna methylation 4	F:DNA-binding transcription factor activity; C:transcription factor complex; P:DNA methylation; P:chromatin silencing; P:regulation of transcription, DNA-templated; P:post-embryonic development	821.538	-0.695988	0.376236	0.0327501	0.113852	821.538	-0.0539316	0.227932	0.741352	0.884915	821.538	-0.186694	0.254252	0.321612	0.606917	821.538	-0.555683	0.292924	0.0291328	0.105159	821.538	-0.0919595	0.232733	0.585719	0.796129	821.538	-0.453326	0.28906	0.0454781	0.177473
Misin02G078200	---NA---	0	252.649	0.680083	0.365304	0.032784	0.113928	252.649	0.0992395	0.223477	0.540577	0.766333	252.649	0.0107744	0.226233	0.95065	0.99228	252.649	0.598377	0.290685	0.0181337	0.0765667	252.649	0.105333	0.227716	0.528879	0.758397	252.649	-0.00968155	0.242599	0.961144	0.994352
Misin05G299300	predicted protein	C:integral component of membrane	142.244	-1.12529	0.849082	0.0327878	0.113928	142.244	-0.425075	0.55034	0.0861255	0.294883	142.244	-0.197671	0.453932	0.404194	0.681617	142.244	-0.753668	0.628801	0.0608028	0.170218	142.244	-0.192816	0.431398	0.339815	0.607581	142.244	-0.131149	0.469366	0.626495	0.814341
Misin07G175500	L-type lectin-domain containing receptor kinase IV.1; l-type lectin-domain containing receptor kinase	F:protein serine/threonine kinase activity; F:ATP binding; P:protein phosphorylation; P:serine family amino acid metabolic process; C:integral component of membrane; F:carbohydrate binding	256.043	-0.754573	0.418823	0.0327859	0.113928	256.043	-0.177157	0.264541	0.318889	0.590121	256.043	-0.211163	0.269068	0.279669	0.564803	256.043	3.06287	0.730553	4.8112e-08	3.82267e-06	256.043	0.455943	0.35607	0.0359611	0.187693	256.043	-0.74399	0.327153	0.00349961	0.0320293
Misin12G212100	---NA---	0	732.73	-0.868742	0.512779	0.0327833	0.113928	732.73	-0.535674	0.408935	0.0256044	0.152848	732.73	-0.895269	0.445722	0.00278951	0.0304258	732.73	1.67533	0.458058	8.1579e-06	0.000268138	732.73	2.61568	0.503289	4.38046e-10	9.09472e-08	732.73	1.8909	0.493523	1.16512e-06	5.97353e-05
MisinT014000	hypothetical protein BAE44_0005323	0	24.0563	1.1822	0.971909	0.032785	0.113928	24.0563	-0.319945	0.450219	0.151944	0.399947	24.0563	0.343648	0.534272	0.181489	0.449971	24.0563	-0.811503	0.581945	0.0393091	0.127952	24.0563	-1.53249	0.758044	0.000472522	0.0121864	24.0563	-1.02788	0.693677	0.00783031	0.0564114
Misin07G473200	ubiquitin-protein ligase isoform X1; ubiquitin-protein ligase isoform x1	P:response to abscisic acid; P:posttranscriptional regulation of gene expression; P:negative regulation of gene expression; F:ligase activity	718.994	-0.92582	0.568003	0.0328023	0.113949	718.994	-0.634588	0.476082	0.0170359	0.121028	718.994	0.101111	0.332279	0.63757	0.842076	718.994	-0.485117	0.421274	0.137211	0.29216	718.994	-0.214186	0.335094	0.272337	0.543801	718.994	0.0308635	0.351712	0.900238	0.965802
Misin17G131400	phosphatidylinositol 3-kinase, root isoform; phosphatidylinositol 3- root isoform	C:intracellular; C:phosphatidylinositol 3-kinase complex; P:protein N-linked glycosylation; P:endocytosis; P:response to salt stress; P:vegetative to reproductive phase transition of meristem; F:1-phosphatidylinositol-3-kinase activity; P:protein desumoylation; P:inositol trisphosphate metabolic process; P:phosphatidylinositol-3-phosphate biosynthetic process; P:phosphatidylinositol phosphorylation; P:inositol phosphate dephosphorylation; P:phosphatidylinositol-mediated signaling; P:hydrogen peroxide biosynthetic process; P:microgametogenesis	9.38834	1.28236	1.2839	0.0327985	0.113949	9.38834	-0.0440569	0.46773	0.816638	0.922381	9.38834	0.223828	0.613065	0.340474	0.625056	9.38834	4.29192	2.43694	0.000178599	0.00298243	9.38834	0.626003	1.00594	0.0337783	0.181554	9.38834	1.02993	1.45443	0.0229513	0.114559
MisinT203700	---NA---	0	34.3486	-1.20171	1.0209	0.0328018	0.113949	34.3486	-0.248809	0.511549	0.247979	0.517348	34.3486	-0.0992292	0.477613	0.663931	0.857136	34.3486	-0.820682	0.744862	0.0531782	0.155995	34.3486	-0.305468	0.542723	0.168499	0.424785	34.3486	-0.020868	0.512253	0.93762	0.983311
MisinT237700	wall-associated receptor kinase 5-like	F:protein serine/threonine kinase activity; F:calcium ion binding; F:ATP binding; C:mitochondrion; C:plasma membrane; P:protein phosphorylation; P:cell surface receptor signaling pathway; P:serine family amino acid metabolic process; C:integral component of membrane; F:polysaccharide binding	589.659	-1.07595	0.761381	0.0327983	0.113949	589.659	0.0718277	0.364823	0.706761	0.867519	589.659	0.0981668	0.396074	0.664322	0.857321	589.659	1.25653	0.847603	0.00888363	0.0475566	589.659	1.46975	0.805086	0.000787947	0.0172768	589.659	1.60703	0.759246	0.000488598	0.00770397
Misin03G017100	---NA---	0	252.489	1.16644	0.935702	0.0328098	0.113963	252.489	-0.368434	0.548944	0.121037	0.353561	252.489	2.16213	1.51054	0.00114931	0.0159473	252.489	-0.313032	0.582569	0.396945	0.580854	252.489	-0.770975	0.764193	0.0163261	0.120857	252.489	-0.079501	0.496732	0.766991	0.901175
Misin10G123400	predicted protein	C:nucleoplasm; C:mitochondrion	1189.3	-0.641493	0.339402	0.0328108	0.113963	1189.3	-0.132889	0.218017	0.40745	0.667772	1189.3	-0.338259	0.252703	0.0765636	0.274544	1189.3	-1.15996	0.280278	3.76563e-06	0.000143363	1189.3	-0.404292	0.25452	0.0268388	0.159756	1189.3	-0.276424	0.247477	0.170655	0.396228
Misin14G040100	---NA---	0	10.634	-1.20665	1.03417	0.0328154	0.113972	10.634	0.294541	0.562799	0.187778	0.447056	10.634	0.862806	0.892015	0.0181879	0.111177	10.634	-0.890935	0.815873	0.0418694	0.133485	10.634	-0.210666	0.476493	0.304458	0.574934	10.634	-0.269362	0.525529	0.339347	0.588215
Misin06G219700	universal stress protein A-like protein; universal stress protein a-like protein	P:response to stress	631.917	-1.0114	0.667274	0.032818	0.113974	631.917	-0.0788601	0.34154	0.676455	0.850619	631.917	-0.0690969	0.367754	0.75496	0.901122	631.917	-0.17954	0.453149	0.593015	0.743904	631.917	0.197408	0.370304	0.319507	0.589011	631.917	0.157646	0.405216	0.547018	0.761736
Misin09G211300	Putative LRR receptor-like serine/threonine-protein kinase; lrr receptor-like serine threonine-protein kinase	F:nucleotide binding; C:membrane; F:kinase activity; P:phosphorylation	4.88774	1.23809	1.73237	0.0328231	0.113981	4.88774	0.121919	0.604169	0.512883	0.746161	4.88774	0.277468	0.831515	0.243006	0.525749	4.88774	-0.0938822	0.758924	0.785652	0.876656	4.88774	-0.0303808	0.549726	0.861126	0.945349	4.88774	0.488557	1.06271	0.118605	0.318443
Misin19G169800	protein argonaute PNH1-like; protein argonaute pnh1-like	F:translation initiation factor activity; C:ribosome; P:regulation of translational initiation; P:stem cell population maintenance; P:gene silencing by RNA; P:leaf development	1195.66	0.698188	0.377986	0.0328243	0.113981	1195.66	-0.479871	0.298058	0.0180012	0.124948	1195.66	-0.609749	0.315206	0.00843701	0.0665059	1195.66	-0.271819	0.282116	0.272756	0.456478	1195.66	-0.180414	0.240753	0.295856	0.566135	1195.66	-0.185283	0.270986	0.386751	0.633404
Misin16G135600	ankyrin repeat domain-containing protein 13B-like; ankyrin repeat domain-containing protein 13b-like	C:plastid	11.81	-1.12211	0.843528	0.0328297	0.113992	11.81	-0.358203	0.523382	0.126968	0.362369	11.81	-0.0923383	0.450732	0.686383	0.868803	11.81	-0.454264	0.586728	0.228102	0.406688	11.81	-0.0829611	0.414158	0.662611	0.843174	11.81	0.104595	0.510074	0.69768	0.858383
Misin11G162100	ELMO domain-containing protein 2	0	99.603	0.728164	0.399464	0.0328441	0.114035	99.603	0.0883174	0.23798	0.597494	0.803878	99.603	1.24072	0.395156	4.53856e-05	0.00130832	99.603	0.379705	0.303226	0.146579	0.304934	99.603	-0.220446	0.254348	0.214741	0.482367	99.603	-0.395934	0.300888	0.0869788	0.264258
Misin07G128200	IST1-like protein; ist1-like protein	P:protein transport	3695.59	0.650664	0.345619	0.0328671	0.1141	3695.59	0.221479	0.232974	0.187903	0.447169	3695.59	0.335448	0.256117	0.0814889	0.285019	3695.59	0.658656	0.273312	0.00636046	0.0378774	3695.59	0.445199	0.26594	0.0179816	0.127813	3695.59	0.438466	0.264723	0.0398335	0.163258
Misin19G178900	protein WVD2-like 1	0	866.772	0.70581	0.383482	0.032867	0.1141	866.772	-0.256593	0.258381	0.150796	0.398577	866.772	0.138751	0.257908	0.463845	0.727204	866.772	0.0802939	0.282206	0.746318	0.852422	866.772	0.103114	0.235804	0.543632	0.767964	866.772	-0.294745	0.284283	0.183491	0.413911
Misin03G322400	scarecrow-like protein 23	F:DNA-binding transcription factor activity; C:nucleus; C:transcription factor complex; P:regulation of transcription, DNA-templated; P:regulation of transcription, DNA-templated; F:sequence-specific DNA binding; P:leaf development; P:bundle sheath cell fate specification	246.222	-1.09026	0.78646	0.0328956	0.114191	246.222	-0.438858	0.528579	0.0770954	0.278726	246.222	-0.2304	0.442736	0.335838	0.620691	246.222	-0.482481	0.546721	0.19219	0.36369	246.222	0.0186757	0.369024	0.920372	0.97021	246.222	0.51037	0.546147	0.0975872	0.28262
Misin18G252500	putative inactive cadmium/zinc-transporting ATPase HMA3; inactive cadmium zinc-transporting atpase hma3	F:nucleotide binding; F:zinc ion transmembrane transporter activity; C:integral component of plasma membrane; F:cadmium ion transmembrane transporter activity; F:ATPase-coupled cation transmembrane transporter activity; C:intracellular membrane-bounded organelle; F:metal ion binding; P:cadmium ion transmembrane transport; P:zinc ion transmembrane transport	1344.55	0.840111	0.488009	0.0329065	0.114222	1344.55	0.218025	0.301802	0.24979	0.519132	1344.55	0.275214	0.325742	0.208125	0.484007	1344.55	0.100091	0.348325	0.728742	0.839818	1344.55	0.0388729	0.273099	0.826864	0.930062	1344.55	-0.0693592	0.313005	0.765625	0.900359
MisinT037000	WD repeat-containing protein 26	0	1326.44	0.770373	0.431277	0.03291	0.114226	1326.44	0.241421	0.28041	0.191745	0.452111	1326.44	0.446911	0.326542	0.0490488	0.209242	1326.44	0.234849	0.316667	0.384705	0.569223	1326.44	0.0551308	0.252561	0.750899	0.891479	1326.44	0.0995102	0.285773	0.652474	0.83025
Misin09G011200	protein Rf1, mitochondrial-like	C:membrane; C:integral component of membrane	67.7086	1.01074	0.667237	0.0329189	0.11424	67.7086	0.689363	0.560085	0.0170148	0.120939	67.7086	1.39193	0.714744	0.00077811	0.0119694	67.7086	-0.685616	0.48502	0.0546814	0.159043	67.7086	-1.11775	0.617583	0.00164455	0.0285456	67.7086	-0.743296	0.510149	0.0206913	0.107362
Misin11G270100	UPF0496 protein 4; uncharacterized protein loc105049449	C:plastid; C:membrane	98.7109	-0.965705	0.612052	0.0329201	0.11424	98.7109	-0.583968	0.492873	0.0265973	0.156437	98.7109	-0.261914	0.393947	0.266112	0.550462	98.7109	-0.408085	0.44431	0.223532	0.401412	98.7109	-0.162055	0.34122	0.39909	0.659012	98.7109	-0.139688	0.395231	0.589827	0.791361
Misin12G280100	3-isopropylmalate dehydrogenase	P:branched-chain amino acid biosynthetic process; C:plastid; F:oxidoreductase activity, acting on the CH-OH group of donors, NAD or NADP as acceptor; F:metal ion binding	158.515	-0.721348	0.394754	0.0329204	0.11424	158.515	-0.0909103	0.242015	0.589831	0.79898	158.515	-0.225967	0.272851	0.251963	0.536182	158.515	-0.35549	0.301948	0.172804	0.339133	158.515	-0.198018	0.256926	0.265453	0.536798	158.515	-0.474245	0.308227	0.0450946	0.176492
MisinT497200	probable RNA 3'-terminal phosphate cyclase-like protein; probable rna 3 -terminal phosphate cyclase-like protein	P:endonucleolytic cleavage in 5'-ETS of tricistronic rRNA transcript (SSU-rRNA, 5.8S rRNA, LSU-rRNA); F:RNA binding; F:RNA-3'-phosphate cyclase activity; F:endoribonuclease activity; C:nucleolus; C:mitochondrion; P:regulation of RNA metabolic process	449.619	-1.10954	0.821246	0.0329294	0.114264	449.619	-0.42232	0.536474	0.0863421	0.295311	449.619	-0.461725	0.541335	0.0924343	0.307832	449.619	-1.20445	0.695345	0.00698714	0.0403897	449.619	-0.316494	0.480361	0.154349	0.406243	449.619	-0.514523	0.559096	0.0970748	0.281643
Misin19G158100	hypothetical protein SORBIDRAFT_10g021890	0	147.712	-1.29643	1.36744	0.0329465	0.114316	147.712	0.852184	1.07127	0.0171999	0.121619	147.712	0.0809174	0.470616	0.722128	0.885377	147.712	0	0.811048	1	1	147.712	0.189167	0.506691	0.345624	0.613215	147.712	-0.0517263	0.50676	0.846588	0.943099
Misin13G192200	caffeoyl-CoA O-methyltransferase 1; caffeoyl- o-methyltransferase 1	C:nucleus; F:O-methyltransferase activity; F:S-adenosylmethionine-dependent methyltransferase activity; P:methylation; F:metal ion binding	1899.09	0.994493	0.646745	0.0329564	0.114343	1899.09	2.39263	0.661599	1.36928e-06	9.25626e-05	1899.09	2.53558	0.814033	7.64044e-06	0.000306739	1899.09	-0.457313	0.46572	0.184157	0.353478	1899.09	-0.341554	0.41659	0.119139	0.354036	1899.09	-0.480009	0.464885	0.0994944	0.286235
Misin12G012400	hypothetical protein SETIT_011811mg; uncharacterized protein loc101768196 isoform x1	C:membrane	6.60664	1.28934	1.32727	0.0329701	0.114383	6.60664	0.479869	0.627019	0.066631	0.257157	6.60664	0	0.628414	1	1	6.60664	-0.091262	0.544876	0.798862	0.884893	6.60664	-0.207485	0.436063	0.309317	0.579404	6.60664	0	0.683918	1	1
Misin05G302600	apurinic endonuclease-redox protein	F:DNA binding; F:DNA-(apurinic or apyrimidinic site) endonuclease activity; C:intracellular; P:base-excision repair; F:metal ion binding; P:nucleic acid phosphodiester bond hydrolysis	145.03	0.93154	0.574966	0.0329781	0.114396	145.03	0.112474	0.31327	0.546266	0.770057	145.03	0.0871879	0.335972	0.685433	0.868449	145.03	0.388616	0.415622	0.228743	0.407341	145.03	0.0679506	0.306602	0.710832	0.869209	145.03	-0.000116701	0.358574	0.999625	1
Misin06G385100	pentatricopeptide repeat-containing protein At3g48250, chloroplastic; pentatricopeptide repeat-containing protein chloroplastic	C:mitochondrion; P:RNA splicing	257.775	-0.812252	0.46486	0.0329801	0.114396	257.775	0.0450658	0.265758	0.796529	0.912375	257.775	-0.258102	0.315432	0.228881	0.509579	257.775	-0.866314	0.378694	0.00514267	0.0328857	257.775	-0.32016	0.315636	0.106361	0.333688	257.775	-0.349601	0.337298	0.156011	0.375353
Misin16G069500	Phospholipase D alpha 1; phospholipase d alpha 1	F:phospholipase D activity; F:calcium ion binding; P:membrane lipid metabolic process; P:phospholipid catabolic process; C:membrane; P:phosphatidylcholine metabolic process; F:N-acylphosphatidylethanolamine-specific phospholipase D activity	20.794	-1.16086	0.926269	0.0329803	0.114396	20.794	-0.0999987	0.436131	0.608571	0.8103	20.794	0.552534	0.635182	0.060363	0.238035	20.794	-0.361666	0.607075	0.334426	0.521466	20.794	0.288213	0.59353	0.183349	0.44396	20.794	4.26191	1.54412	3.35484e-05	0.000952689
Misin07G357700	ACT domain-containing protein ACR3; act domain-containing protein acr3	P:metabolic process; F:amino acid binding	421.735	1.11531	0.833097	0.0330087	0.11448	421.735	0.0858156	0.39142	0.657156	0.839973	421.735	0.406874	0.519764	0.12522	0.365818	421.735	-0.525338	0.571928	0.164095	0.328196	421.735	0.00178151	0.378826	0.992397	0.998699	421.735	-0.0730144	0.453201	0.783929	0.910076
MisinT251100	UPF0678 fatty acid-binding protein-like protein At1g79260; upf0678 fatty acid-binding protein at1g79260	C:cytosol	220.409	-0.932744	0.576404	0.0330075	0.11448	220.409	-0.176055	0.331628	0.361783	0.629113	220.409	-0.0345955	0.33229	0.871313	0.958086	220.409	-1.34855	0.501882	0.00047836	0.00612307	220.409	-0.480132	0.43546	0.0433147	0.207531	220.409	-0.628333	0.449607	0.0343491	0.148406
Misin10G094400	---NA---	0	6.90361	1.28406	1.6455	0.0330164	0.114499	6.90361	0.911925	1.46441	0.018772	0.127971	6.90361	0.310889	0.821688	0.206338	0.481806	6.90361	-0.954847	0.884943	0.0338171	0.116316	6.90361	-0.568579	0.80969	0.0419044	0.204041	6.90361	-1.5383	1.47158	0.00589278	0.046327
Misin07G321200	mitochondrial carrier protein MTM1; mitochondrial carrier protein mtm1	F:structural constituent of ribosome; C:ribosome; P:translation; P:transport; C:integral component of membrane; P:ribosome biogenesis	908.971	-0.497951	0.25125	0.033024	0.114518	908.971	0.181558	0.178566	0.200747	0.463166	908.971	-0.0580209	0.172723	0.68549	0.868457	908.971	-0.508258	0.197487	0.00573307	0.0353028	908.971	-0.110904	0.173444	0.441053	0.692599	908.971	-0.0236049	0.182763	0.883476	0.958076
Misin13G104600	putative 2-oxoglutarate-dependent dioxygenase	F:dioxygenase activity; P:oxidation-reduction process	4.69891	-1.18879	0.993004	0.0330268	0.11452	4.69891	-0.0380308	0.452309	0.841853	0.934973	4.69891	0.0629138	0.494593	0.779778	0.912757	4.69891	0.0707921	0.674449	0.844187	0.913281	4.69891	-0.130694	0.475391	0.498425	0.735386	4.69891	-0.519739	0.654741	0.102239	0.291075
MisinT488600	L-type lectin-domain containing receptor kinase IV.1-like; l-type lectin-domain containing receptor kinase -like	F:protein serine/threonine kinase activity; F:ATP binding; C:mitochondrion; P:protein phosphorylation; P:serine family amino acid metabolic process; C:integral component of membrane; F:carbohydrate binding; F:metal ion binding	34.2211	-1.07581	0.763769	0.0330297	0.114523	34.2211	-0.243676	0.43076	0.249557	0.518953	34.2211	-0.183602	0.426611	0.432932	0.704885	34.2211	0.335582	0.538846	0.355102	0.541403	34.2211	-0.0807294	0.378144	0.669988	0.847508	34.2211	-0.140198	0.448687	0.600933	0.799281
Misin01G040500	hypothetical protein SORBIDRAFT_01g004410	C:membrane; C:integral component of membrane	280.129	-1.09232	0.791799	0.0330407	0.114526	280.129	0.586136	0.60232	0.0356117	0.183484	280.129	-0.13299	0.416345	0.562857	0.79582	280.129	0.517108	0.579031	0.172023	0.338144	280.129	0.26524	0.444254	0.211742	0.478931	280.129	-0.282493	0.473219	0.311197	0.560556
Misin03G078300	---NA---	0	12.2683	1.27478	1.66809	0.0330377	0.114526	12.2683	3.07118	2.6185	0.00108859	0.0200884	12.2683	1.40198	1.84152	0.00958833	0.0725822	12.2683	0.107547	0.702886	0.763505	0.863418	12.2683	-0.462238	0.747816	0.0688698	0.265409	12.2683	-0.422319	0.724889	0.162359	0.384152
Misin05G059500	Myb family transcription factor EFM; myb family transcription factor efm	P:transcription, DNA-templated; P:negative regulation of biological process; P:regulation of nucleic acid-templated transcription	213.888	-0.981075	0.630881	0.0330337	0.114526	213.888	-0.0851753	0.329988	0.650149	0.835772	213.888	-0.266938	0.392327	0.257128	0.54142	213.888	-1.91743	0.584684	1.73594e-05	0.00048705	213.888	-0.254326	0.374998	0.213103	0.480513	213.888	-0.29265	0.410809	0.275237	0.523916
Misin18G085900	predicted protein; uncharacterized protein loc100277346	C:chloroplast envelope	2709.56	-0.570145	0.294426	0.0330412	0.114526	2709.56	-0.108564	0.19344	0.466459	0.712192	2709.56	-0.157712	0.204183	0.331448	0.616435	2709.56	0.359314	0.227135	0.0838336	0.210305	2709.56	-0.0760919	0.193974	0.621355	0.818138	2709.56	0.103191	0.20851	0.562415	0.772962
MisinT209400	---NA---	0	9.33119	1.27642	1.66434	0.0330377	0.114526	9.33119	2.98683	2.58934	0.00117039	0.0211178	9.33119	2.89656	2.44814	0.0013992	0.0184689	9.33119	0.199034	0.716343	0.581043	0.735311	9.33119	-0.139378	0.514204	0.466553	0.712318	9.33119	-0.0494686	0.580416	0.850018	0.944825
Misin04G409400	DNA replication complex GINS protein PSF2; dna replication complex gins protein psf2	P:double-strand break repair via break-induced replication; C:GINS complex; C:replication fork protection complex; P:DNA duplex unwinding; F:3'-5' DNA helicase activity; P:mitotic DNA replication initiation	651.003	0.85259	0.49952	0.0330492	0.114532	651.003	0.243091	0.31414	0.209719	0.474336	651.003	0.256858	0.327849	0.239922	0.522364	651.003	0.54711	0.38065	0.0747907	0.19529	651.003	0.343293	0.340303	0.0948501	0.314422	651.003	0.163547	0.326122	0.493019	0.721393
Misin13G199500	U-box domain-containing protein 15; u-box domain-containing protein 15	F:ubiquitin-protein transferase activity; C:nucleus; C:cytoplasm; P:protein ubiquitination	21.447	1.28394	1.30399	0.0330456	0.114532	21.447	0.908564	1.37411	0.0179265	0.124656	21.447	1.99518	2.01549	0.00358637	0.0363662	21.447	-0.834852	0.781692	0.05169	0.153057	21.447	-0.784086	0.894419	0.0173272	0.124885	21.447	-0.2529	0.578276	0.366389	0.614245
Misin14G033600	pentatricopeptide repeat-containing protein At5g04780; pentatricopeptide repeat-containing protein at5g04780	F:zinc ion binding	215.955	-0.808443	0.461996	0.0330471	0.114532	215.955	0.503918	0.368299	0.0261198	0.154902	215.955	0.295133	0.315053	0.171402	0.435927	215.955	-0.0750996	0.340371	0.791581	0.880493	215.955	0.290164	0.308211	0.136285	0.380529	215.955	0.809371	0.385933	0.00438489	0.0377355
Misin18G083400	AP-1 complex subunit gamma-2-like isoform X1; ap-1 complex subunit gamma-2-like isoform x1	C:Golgi apparatus; P:intracellular protein transport; F:obsolete protein transporter activity; P:vesicle-mediated transport; C:clathrin adaptor complex	1112.07	0.571816	0.295506	0.0330651	0.114579	1112.07	0.218396	0.205365	0.162143	0.413739	1112.07	0.287525	0.219905	0.0963119	0.31458	1112.07	0.111787	0.223233	0.586166	0.738846	1112.07	0.190301	0.199983	0.226071	0.495588	1112.07	0.299557	0.22226	0.108733	0.301958
Misin02G221000	protein enabled homolog	0	19.0265	-1.26617	1.22864	0.0330717	0.114587	19.0265	-0.389413	0.684347	0.108947	0.333994	19.0265	-0.254799	0.596716	0.291116	0.576742	19.0265	-1.53194	1.15777	0.00531382	0.0335329	19.0265	-0.56716	0.821658	0.0422037	0.204662	19.0265	-0.529023	0.762963	0.100574	0.288147
Misin02G359400	40C1_ORYSJ RecName: Full=Ricin B-like lectin R40C1; AltName: Full=Osr40c1	F:carbohydrate binding	13611.1	-1.10485	0.814505	0.03307	0.114587	13611.1	-0.0599479	0.383142	0.754343	0.891683	13611.1	0.104081	0.421196	0.648863	0.848089	13611.1	-0.80646	0.61761	0.0452037	0.140377	13611.1	-0.100529	0.388035	0.598835	0.804384	13611.1	0.765983	0.638306	0.027887	0.130146
Misin01G077600	Magnesium-dependent phosphatase 1; magnesium-dependent phosphatase 1	P:dephosphorylation; F:phosphatase activity	620.096	-0.487644	0.245391	0.0330797	0.114607	620.096	0.274003	0.184483	0.0623515	0.248504	620.096	0.00475847	0.16734	0.972864	1	620.096	0.472268	0.196604	0.00999126	0.0516016	620.096	0.250076	0.180278	0.0904013	0.306868	620.096	0.110892	0.18077	0.486877	0.716687
Misin07G474100	7-deoxyloganetin glucosyltransferase-like	P:flavonoid biosynthetic process; C:integral component of membrane; C:intracellular membrane-bounded organelle; P:flavonoid glucuronidation; F:quercetin 3-O-glucosyltransferase activity; F:quercetin 7-O-glucosyltransferase activity	125.891	-1.14838	0.900825	0.0330859	0.114607	125.891	-0.188851	0.448331	0.358009	0.625805	125.891	-0.0889388	0.465209	0.696748	0.87373	125.891	-0.636725	0.631313	0.106924	0.247355	125.891	-0.113401	0.417468	0.556223	0.776711	125.891	2.45505	2.11746	0.00213464	0.0225463
Misin13G029400	E3 ubiquitin-protein ligase RHA1B-like; e3 ubiquitin-protein ligase rha1b-like	F:zinc ion binding	464.86	-1.11551	0.834549	0.0330846	0.114607	464.86	-0.802107	0.718121	0.0139695	0.10773	464.86	-0.0148712	0.42025	0.947491	0.991002	464.86	-1.62454	0.775809	0.00105507	0.0108076	464.86	-0.822751	0.725697	0.0119914	0.100982	464.86	-0.376993	0.521417	0.196776	0.430362
MisinT262000	---NA---	0	403.473	1.09922	0.804527	0.0330849	0.114607	403.473	0.957874	0.744592	0.00694211	0.0709257	403.473	4.7504	0.737095	2.02503e-11	4.7848e-09	403.473	0.312327	0.52787	0.385297	0.569848	403.473	0.842581	0.71041	0.0105169	0.0933778	403.473	5.16341	0.752803	1.24896e-12	3.45064e-10
Misin10G062200	F-box/LRR-repeat protein At3g58930 isoform X1	0	30.9812	-0.892138	0.536107	0.0330928	0.114623	30.9812	-0.393326	0.383642	0.0749136	0.274557	30.9812	-0.354194	0.398403	0.145086	0.397016	30.9812	6.38923	1.62541	8.25021e-07	4.16867e-05	30.9812	6.37464	1.55898	1.36847e-06	0.000101248	30.9812	4.54429	1.94449	9.03608e-05	0.0021196
Misin01G344100	serine/threonine-protein kinase At5g01020; serine threonine-protein kinase at5g01020	F:protein serine/threonine kinase activity; F:protein tyrosine kinase activity; F:ATP binding; P:serine family amino acid metabolic process; P:peptidyl-tyrosine phosphorylation	205.665	-1.16219	0.931492	0.0331033	0.114652	205.665	-0.46168	0.613099	0.0730539	0.270867	205.665	-0.623326	0.666276	0.0427447	0.19279	205.665	-0.794539	0.685367	0.0554482	0.160489	205.665	-0.857348	0.819797	0.0118739	0.100495	205.665	-0.8233	0.730774	0.0249104	0.1207
MisinT505600	histidinol-phosphate aminotransferase	P:histidine biosynthetic process; P:tryptophan biosynthetic process; F:histidinol-phosphate transaminase activity; P:glutamate metabolic process; P:tyrosine biosynthetic process; P:L-phenylalanine biosynthetic process; F:pyridoxal phosphate binding; F:L-phenylalanine:2-oxoglutarate aminotransferase activity	826.202	0.654883	0.349042	0.0331081	0.114662	826.202	-0.00512297	0.213352	0.974075	0.99111	826.202	-0.114946	0.230178	0.514213	0.762501	826.202	-0.158339	0.259989	0.496215	0.667818	826.202	-0.0250196	0.217713	0.878301	0.952409	826.202	-0.324988	0.258162	0.118409	0.318039
Misin16G151500	putative arginine-tRNA protein transferase family protein; arginine-trna protein transferase family protein	F:arginyltransferase activity; F:arginine-tRNA ligase activity; F:ATP binding; C:cytoplasm; P:arginyl-tRNA aminoacylation; P:arginine metabolic process; P:proline metabolic process; P:protein arginylation; F:starch binding	603.309	-0.610523	0.319968	0.0331127	0.11467	603.309	-0.0652602	0.202955	0.670426	0.847352	603.309	-0.229063	0.228577	0.194106	0.465984	603.309	0.755843	0.261297	0.00118493	0.0117302	603.309	0.569762	0.27179	0.00344541	0.0464762	603.309	0.395881	0.248899	0.0518958	0.193297
Misin12G039600	---NA---	0	39.6048	0.903338	0.547117	0.0331191	0.114685	39.6048	0.443427	0.398759	0.0526402	0.226079	39.6048	0.076234	0.34728	0.726112	0.887174	39.6048	-0.881249	0.413972	0.00738663	0.0419906	39.6048	-0.657544	0.440561	0.0104852	0.0932976	39.6048	-1.19349	0.510723	0.000741826	0.0104615
Misin04G053000	hypothetical protein SORBI_002G053000; uncharacterized protein loc105046579	F:triose-phosphate isomerase activity; P:fructose metabolic process; P:mannose metabolic process; P:inositol metabolic process; P:gluconeogenesis; P:glycolytic process; P:proteolysis; F:cysteine-type peptidase activity; P:carbon utilization; C:integral component of membrane; P:glycerolipid metabolic process	184.55	0.904666	0.548466	0.0331268	0.114701	184.55	0.187864	0.318278	0.326151	0.597074	184.55	0.451255	0.39276	0.0696912	0.259693	184.55	0.464771	0.406211	0.145395	0.303194	184.55	-0.209728	0.32009	0.275577	0.547251	184.55	-0.266132	0.357237	0.290453	0.539713
MisinT465000	protein binding protein	P:protein homooligomerization	126.412	-1.02356	0.686221	0.0331282	0.114701	126.412	-0.27913	0.413916	0.192538	0.453027	126.412	-0.3032	0.428438	0.214872	0.49248	126.412	-0.4274	0.488216	0.224169	0.402121	126.412	-0.547846	0.529767	0.0362749	0.188779	126.412	-0.64484	0.525275	0.0418633	0.168441
MisinT404100	phytochrome-associated serine/threonine-protein phosphatase 3-like; phytochrome-associated serine threonine-protein phosphatase 3-like	F:phosphoprotein phosphatase activity; P:protein dephosphorylation; C:integral component of membrane	244.011	0.974252	0.623455	0.0331333	0.114712	244.011	0.269817	0.378432	0.195191	0.455807	244.011	0.486806	0.446439	0.0655472	0.250265	244.011	1.11027	0.529763	0.00428978	0.028913	244.011	0.327357	0.39936	0.128066	0.368399	244.011	0.411072	0.427244	0.139505	0.351458
Misin10G049800	---NA---	0	10.9995	1.28567	1.63461	0.0331431	0.114738	10.9995	0.204607	0.536764	0.322198	0.593424	10.9995	0.00268807	0.493966	0.9904	1	10.9995	0.724669	1.0372	0.0770891	0.199211	10.9995	0.355746	0.686008	0.120294	0.355689	10.9995	1.5863	1.51284	0.00551659	0.044267
Misin19G030200	early nodulin 93	C:membrane	16.0575	-1.22083	1.08189	0.0331587	0.114778	16.0575	1.61652	1.49532	0.00298876	0.0413143	16.0575	0.161283	0.612835	0.471416	0.73286	16.0575	-0.096387	0.628903	0.791098	0.880075	16.0575	-0.111435	0.461544	0.560421	0.779242	16.0575	-0.0938081	0.597442	0.720185	0.872874
MisinT476200	Uncharacterized ACR, COG1678 family protein, expressed; uncharacterized protein loc100384665 isoform x3	F:protein disulfide isomerase activity; C:endoplasmic reticulum; P:protein folding; P:response to endoplasmic reticulum stress; P:cell redox homeostasis	779.785	0.790958	0.448296	0.0331588	0.114778	779.785	0.297709	0.302308	0.124884	0.359258	779.785	0.232197	0.297501	0.262504	0.54683	779.785	0.0275644	0.322915	0.919891	0.95735	779.785	-0.313304	0.301195	0.10679	0.334414	779.785	-0.452241	0.33344	0.0677693	0.227556
MisinT276900	MYB-related transcription factor; myb-related transcription partial	F:DNA binding; C:nucleus	120.042	1.26936	1.24501	0.033162	0.114781	120.042	-0.368951	0.589146	0.122109	0.35521	120.042	0.0187856	0.460662	0.933691	0.985551	120.042	1.65634	1.60376	0.00609087	0.0367066	120.042	-0.441865	0.635958	0.0773877	0.282296	120.042	-0.236613	0.53427	0.396314	0.641739
Misin05G132300	hypothetical protein SORBIDRAFT_03g011550	0	437.924	-1.12085	0.846089	0.0331766	0.114824	437.924	-0.13203	0.409792	0.504376	0.740392	437.924	-0.532911	0.582346	0.0639285	0.24615	437.924	-1.07459	0.690477	0.0138189	0.0638864	437.924	-1.54136	0.913926	0.000896199	0.0188628	437.924	-1.03592	0.74727	0.00896024	0.0619164
Misin19G191700	UPF0690 protein C1orf52 homolog isoform X1; uncharacterized protein loc105042322 isoform x2	C:nucleus; P:regulation of DNA methylation	23.2579	1.04992	0.724641	0.0331797	0.114828	23.2579	0.0571651	0.329904	0.759582	0.894017	23.2579	0.0321042	0.360507	0.883723	0.963579	23.2579	0.578284	0.517057	0.113151	0.256683	23.2579	-0.192841	0.357811	0.326467	0.595461	23.2579	-0.636626	0.488375	0.0386925	0.160214
Misin05G198800	putative MYB DNA-binding domain superfamily protein; mcb2 protein	C:histone acetyltransferase complex; C:chromatin; F:DNA binding; F:chromatin binding; F:DNA-binding transcription factor activity; F:transcription coactivator activity; F:histone acetyltransferase activity; C:transcription factor complex; P:chromatin remodeling; P:regulation of transcription, DNA-templated; P:regulation of transcription by RNA polymerase II; P:positive regulation of histone acetylation; P:obsolete acyl-carrier-protein biosynthetic process; P:positive regulation of transcription, DNA-templated	226.94	-1.03781	0.706822	0.0331838	0.114834	226.94	0.202291	0.390693	0.319664	0.590742	226.94	0.181932	0.403611	0.432144	0.704462	226.94	-0.348858	0.488425	0.318853	0.505713	226.94	0.0829734	0.354418	0.659528	0.84111	226.94	0.374928	0.469598	0.188331	0.420018
Misin03G233600	3-dehydroquinate synthase, chloroplastic; 3-dehydroquinate chloroplastic	P:tryptophan biosynthetic process; F:3-dehydroquinate synthase activity; P:tyrosine biosynthetic process; P:L-phenylalanine biosynthetic process; P:chorismate biosynthetic process; C:chloroplast; P:shikimate biosynthetic process; F:identical protein binding; F:metal ion binding; F:NAD binding	2140.36	0.629888	0.332699	0.0331955	0.114867	2140.36	0.103459	0.210979	0.51025	0.744425	2140.36	-0.0457327	0.21571	0.786268	0.916147	2140.36	1.16008	0.275708	2.77845e-06	0.000112333	2140.36	0.803303	0.300188	0.000254512	0.00763338	2140.36	0.347886	0.24876	0.0866051	0.26358
Misin02G461500	unknown	0	224.589	0.717511	0.392832	0.0332036	0.114888	224.589	-0.0474487	0.232812	0.773774	0.901129	224.589	0.181755	0.267996	0.349665	0.633102	224.589	0.943282	0.326626	0.000733637	0.00837385	224.589	0.22242	0.255054	0.211343	0.478389	224.589	0.477145	0.318922	0.048465	0.185071
Misin07G425600	GATA transcription factor 5-like; gata zinc finger family protein	C:chromatin; F:RNA polymerase II regulatory region sequence-specific DNA binding; F:RNA polymerase II transcription factor binding; F:DNA-binding transcription activator activity, RNA polymerase II-specific; F:chromatin binding; C:nucleus; C:transcription factor complex; F:zinc ion binding; P:cell differentiation; P:positive regulation of transcription by RNA polymerase II	450.145	-1.0612	0.742288	0.0332092	0.1149	450.145	-0.833906	0.662799	0.0103228	0.0902263	450.145	-0.495454	0.515783	0.0728989	0.266893	450.145	-0.534366	0.530981	0.146192	0.304371	450.145	-0.232615	0.411831	0.258461	0.530135	450.145	-0.28272	0.457954	0.307214	0.556521
Misin07G293400	unknown protein	0	153.457	-1.09064	0.791017	0.0332142	0.11491	153.457	-1.77931	0.875317	0.000319641	0.00797256	153.457	-0.445675	0.582282	0.104336	0.329414	153.457	-0.811959	0.606089	0.0424665	0.134723	153.457	-0.603696	0.611304	0.0308611	0.172702	153.457	-0.0446865	0.517474	0.867008	0.951783
Misin05G292400	protein ULTRAPETALA 1-like; protein ultrapetala 1-like	F:DNA binding; C:nucleus; C:cytosol; F:ADP binding	135.339	-0.949025	0.595246	0.0332212	0.114919	135.339	-0.257551	0.366062	0.209345	0.47394	135.339	-0.389527	0.414544	0.118199	0.353294	135.339	0.125366	0.415629	0.696313	0.818008	135.339	0.0708854	0.319548	0.701374	0.864057	135.339	0.99099	0.576089	0.00562508	0.044871
Misin06G151700	AMSH-like ubiquitin thioesterase 3; amsh-like ubiquitin thioesterase 3	C:membrane	1002.94	0.77774	0.438077	0.0332195	0.114919	1002.94	0.0633615	0.254095	0.712441	0.87052	1002.94	0.0656779	0.269368	0.734408	0.890759	1002.94	1.06634	0.365864	0.000489832	0.00621909	1002.94	0.425505	0.326356	0.0400906	0.199377	1002.94	0.638214	0.349183	0.0144371	0.0852498
Misin04G042700	succinate dehydrogenase [ubiquinone] flavoprotein subunit, mitochondrial	C:mitochondrial respiratory chain complex II, succinate dehydrogenase complex (ubiquinone); P:tricarboxylic acid cycle; P:mitochondrial electron transport, succinate to ubiquinone; F:succinate dehydrogenase (ubiquinone) activity; F:flavin adenine dinucleotide binding	8121.72	0.730336	0.40223	0.0332277	0.114929	8121.72	0.226733	0.263003	0.205337	0.468886	8121.72	0.559115	0.321926	0.0156926	0.101186	8121.72	0.427556	0.305129	0.103655	0.242279	8121.72	0.222759	0.258764	0.213466	0.480914	8121.72	0.345044	0.292408	0.127319	0.332545
Misin12G253000	wall-associated receptor kinase-like 8	F:binding; P:cellular process; C:membrane; F:kinase activity; C:obsolete cell part	9.9331	-1.14209	0.889857	0.0332305	0.114929	9.9331	0.306422	0.714744	0.168085	0.421928	9.9331	0.0180482	0.432872	0.936398	0.986722	9.9331	1.55387	1.51574	0.00738372	0.0419828	9.9331	-0.00812029	0.470183	0.964711	0.988101	9.9331	0.136549	0.488635	0.613969	0.806436
Misin15G098800	protein Iojap-related, mitochondrial; protein iojap- mitochondrial	C:mitochondrion; P:negative regulation of translation; F:ribosomal large subunit binding; P:negative regulation of ribosome biogenesis	528.235	0.571062	0.295369	0.0332293	0.114929	528.235	-0.0655567	0.188837	0.654798	0.838641	528.235	0.0594421	0.196397	0.70653	0.877955	528.235	0.186966	0.224441	0.364464	0.550836	528.235	0.0136016	0.192686	0.92934	0.974292	528.235	-0.237499	0.21625	0.194026	0.427039
Misin12G182000	putative glucuronosyltransferase PGSIP8; glucuronosyltransferase pgsip8	P:protein glycosylation; C:integral component of membrane; F:transferase activity, transferring glycosyl groups	422.614	0.719605	0.394502	0.0332563	0.115011	422.614	0.0113093	0.233427	0.945394	0.979615	422.614	0.105244	0.255705	0.575919	0.804154	422.614	0.643959	0.311409	0.0158668	0.0701775	422.614	0.00824318	0.236968	0.96119	0.986608	422.614	-0.494576	0.307068	0.036629	0.154647
Misin07G104500	NHL repeat-containing protein	C:integral component of membrane	641.27	-0.612649	0.321674	0.0332653	0.115027	641.27	-0.0555182	0.203185	0.71744	0.873107	641.27	-0.463553	0.269995	0.0229713	0.129953	641.27	-0.448334	0.248965	0.045365	0.140712	641.27	-0.173846	0.213414	0.285526	0.55596	641.27	0.0323819	0.245158	0.871474	0.953459
Misin07G212500	pentatricopeptide repeat-containing protein At1g71490-like; pentatricopeptide repeat-containing protein at1g71490-like	F:protein kinase activity; F:ATP binding; P:protein phosphorylation; F:transferase activity, transferring acyl groups other than amino-acyl groups	107.623	-0.783841	0.44303	0.033264	0.115027	107.623	-0.209042	0.282377	0.256019	0.525565	107.623	-0.187074	0.29217	0.359284	0.642429	107.623	-0.418709	0.338864	0.13954	0.295082	107.623	0.0336996	0.26379	0.848071	0.939561	107.623	0.460726	0.353535	0.0721328	0.236279
Misin19G078200	20 kDa chaperonin, chloroplastic-like; 20 kda chloroplastic-like	F:ATP binding; C:mitochondrial matrix; P:response to unfolded protein; C:chloroplast; F:transition metal ion binding; F:unfolded protein binding; P:chaperone cofactor-dependent protein refolding; F:chaperone binding; P:positive regulation of superoxide dismutase activity	4200.35	0.780199	0.44026	0.0332917	0.115111	4200.35	-0.00816055	0.25274	0.961957	0.985865	4200.35	-0.0467329	0.269643	0.809248	0.927508	4200.35	1.41027	0.374724	1.01227e-05	0.000315137	4200.35	0.437036	0.330424	0.0366304	0.189763	4200.35	0.297532	0.309714	0.2029	0.438098
Misin13G055800	---NA---	0	25.5996	1.07531	0.765946	0.0332956	0.115117	25.5996	6.16732	1.64874	4.18622e-06	0.000239563	25.5996	1.85631	1.20588	0.00106598	0.0150556	25.5996	-0.285934	0.475897	0.407015	0.589854	25.5996	-0.888985	0.631745	0.00639977	0.0689758	25.5996	-0.456623	0.487441	0.120696	0.321869
Misin03G061100	predicted protein	C:membrane; C:integral component of membrane	1285.26	-0.921633	0.566511	0.0332989	0.115121	1285.26	0.80448	0.514778	0.00631727	0.0668308	1285.26	0.131135	0.334863	0.543926	0.783091	1285.26	-0.354397	0.409541	0.267865	0.451102	1285.26	0.32594	0.371492	0.12135	0.357399	1285.26	0.0140145	0.349397	0.954465	0.991296
Misin04G241400	acyl-[acyl-carrier-protein] desaturase 4, chloroplastic-like	P:metabolic process; F:oxidoreductase activity	13.4992	1.21709	1.07506	0.0333088	0.115132	13.4992	-0.0610345	0.43361	0.751076	0.889816	13.4992	0.674224	1.15193	0.0469211	0.203865	13.4992	0.0462437	0.587833	0.898427	0.944474	13.4992	0.216206	0.507482	0.292579	0.562942	13.4992	0.586944	1.02226	0.0816302	0.25436
Misin12G215900	---NA---	0	5.41266	1.29673	1.5749	0.0333074	0.115132	5.41266	2.40186	2.18849	0.00169781	0.0278134	5.41266	2.27045	2.06843	0.00238819	0.0271577	5.41266	-0.714754	0.673875	0.0789907	0.202209	5.41266	-0.224888	0.469867	0.278205	0.549132	5.41266	-0.0495781	0.500754	0.852911	0.9463
Misin17G019000	soluble inorganic pyrophosphatase 4	F:magnesium ion binding; F:inorganic diphosphatase activity; C:cytoplasm; P:oxidative phosphorylation	2165.37	0.962155	0.610578	0.0333092	0.115132	2165.37	0.470268	0.450549	0.0519947	0.224444	2165.37	1.33812	0.591307	0.000413911	0.00743567	2165.37	0.599667	0.460312	0.0821762	0.207604	2165.37	0.714452	0.532157	0.0119485	0.100825	2165.37	1.93583	0.60576	1.11684e-05	0.000388331
Misin19G021200	protein TPX2 isoform X1; protein tpx2 isoform x1	C:spindle; C:microtubule; P:activation of protein kinase activity; P:regulation of mitotic spindle organization	89.018	0.770516	0.432771	0.0333107	0.115132	89.018	-0.0262763	0.247946	0.876999	0.950722	89.018	0.531071	0.427017	0.0441491	0.1965	89.018	-0.164082	0.311951	0.539379	0.702668	89.018	0.0466402	0.254024	0.788566	0.910685	89.018	-0.0138914	0.333614	0.953886	0.991173
Misin02G390000	RNA pseudouridine synthase 5; rna pseudouridine synthase 5	P:enzyme-directed rRNA pseudouridine synthesis; F:RNA binding; F:pseudouridine synthase activity; F:deaminase activity	640.151	0.544541	0.279325	0.0333156	0.115134	640.151	0.102582	0.184093	0.477081	0.720445	640.151	-0.090695	0.189804	0.555595	0.791307	640.151	0.385119	0.216784	0.0538071	0.157301	640.151	0.0274204	0.184902	0.854718	0.942287	640.151	-0.232549	0.206427	0.187801	0.419417
Misin19G261500	disease resistance protein RGA2-like isoform X1	F:ADP binding	156.277	0.955326	0.602863	0.0333151	0.115134	156.277	0.456739	0.439471	0.0554333	0.232697	156.277	0.866044	0.542871	0.0071433	0.0592348	156.277	-0.0613717	0.410725	0.847426	0.915473	156.277	-0.767757	0.530876	0.00825972	0.0808849	156.277	-0.647875	0.466927	0.0325641	0.143827
Misin03G040000	putative SHOOT1 protein; shoot1 protein	C:plastid	9541.67	0.746108	0.414243	0.0333309	0.115173	9541.67	0.262751	0.27225	0.151948	0.399947	9541.67	0.304069	0.286271	0.138026	0.386306	9541.67	0.56281	0.322426	0.0397645	0.128819	9541.67	-0.0175142	0.241428	0.918248	0.969524	9541.67	-0.259821	0.284168	0.240114	0.484179
Misin14G007900	protein SRG1; protein srg1	F:iron ion binding; F:dioxygenase activity; P:oxidation-reduction process	21.536	-1.24085	1.14817	0.0333306	0.115173	21.536	0.246368	0.581119	0.247622	0.516995	21.536	0.00536216	0.541386	0.980377	1	21.536	-0.639624	0.750832	0.114816	0.259141	21.536	-0.0469116	0.470493	0.799705	0.917045	21.536	-0.423336	0.709656	0.161978	0.383735
Misin12G126500	mitotic spindle checkpoint protein MAD2; mitotic spindle checkpoint protein mad2	C:kinetochore; C:nuclear envelope; C:cytoplasm; C:kinetochore microtubule; P:mitotic spindle assembly checkpoint; C:chromocenter; P:cell division	353.207	0.950597	0.597704	0.0333351	0.115179	353.207	-0.286167	0.3742	0.171193	0.426257	353.207	-0.210829	0.401965	0.366201	0.648296	353.207	0.234296	0.417918	0.467805	0.644044	353.207	-0.210312	0.345635	0.284221	0.554887	353.207	0.239638	0.465354	0.383763	0.630473
Misin11G212300	putative FBD-associated F-box protein At3g50710	C:mitochondrion	228.868	1.06665	0.752337	0.0333412	0.115186	228.868	2.00937	0.833141	9.40128e-05	0.00303895	228.868	0.53226	0.538602	0.0604138	0.238091	228.868	0.886222	0.593399	0.0269856	0.100002	228.868	0.171486	0.390157	0.385261	0.647553	228.868	-0.258527	0.456218	0.347382	0.59621
Misin14G103300	---NA---	0	12.1036	1.29621	1.4002	0.0333392	0.115186	12.1036	0.288993	0.569957	0.193749	0.454278	12.1036	0.27923	0.552573	0.258738	0.54321	12.1036	0.397146	0.661045	0.296269	0.482023	12.1036	-0.308655	0.544799	0.165275	0.420896	12.1036	-0.421042	0.60456	0.163468	0.38583
Misin03G317400	predicted protein; carboxyl-terminal peptidase precursor	C:integral component of membrane	791.248	0.840895	0.490561	0.0333459	0.115187	791.248	-0.274907	0.318103	0.162291	0.413987	791.248	-0.67682	0.409349	0.0123869	0.0861786	791.248	0.15427	0.351342	0.595095	0.745524	791.248	-0.245604	0.306521	0.200576	0.465252	791.248	-0.428061	0.36596	0.0994755	0.286195
Misin12G001700	protein binding protein	F:zinc ion binding; F:metal ion binding	955.367	-1.07596	0.767585	0.0333445	0.115187	955.367	-0.626903	0.605174	0.0282804	0.162008	955.367	-0.453579	0.516882	0.0944132	0.311329	955.367	-2.09096	0.756933	5.90572e-05	0.00126919	955.367	-0.633112	0.609003	0.0259204	0.156869	955.367	-0.342534	0.487897	0.229904	0.47209
Misin07G092900	---NA---	0	14.4465	-1.07113	0.759673	0.0333483	0.115188	14.4465	0.145801	0.406286	0.463541	0.710129	14.4465	-0.0811889	0.428959	0.721588	0.885008	14.4465	-1.96429	0.749799	0.000120057	0.0021967	14.4465	-0.145665	0.396719	0.455802	0.70386	14.4465	-0.41381	0.531994	0.163133	0.385347
Misin18G270800	---NA---	0	164.862	-1.09713	0.804189	0.0333512	0.115191	164.862	-0.492115	0.564128	0.0583624	0.239402	164.862	-0.182029	0.43536	0.437891	0.708656	164.862	-0.949827	0.639935	0.022589	0.0888186	164.862	-0.25136	0.442981	0.232204	0.502495	164.862	-0.163971	0.458904	0.543894	0.759173
Misin04G327700	---NA---	0	500.966	-0.972712	0.62317	0.033354	0.115193	500.966	-0.209447	0.360012	0.295123	0.566071	500.966	-0.234153	0.380965	0.311175	0.596304	500.966	-1.72386	0.566416	6.17804e-05	0.00131278	500.966	-0.543398	0.487081	0.0326883	0.178249	500.966	-0.592601	0.470288	0.0484677	0.185071
Misin07G207200	ribosome maturation protein SBDS; ribosome maturation protein sbds	F:RNA binding; C:nucleus; C:cytoplasm; P:rRNA processing; P:mature ribosome assembly; F:metal ion binding	1201.45	-0.49743	0.251496	0.0333594	0.115204	1201.45	-0.0740785	0.168206	0.584357	0.795547	1201.45	-0.112249	0.176328	0.440092	0.710296	1201.45	-0.158697	0.193391	0.381506	0.566487	1201.45	0.0955189	0.172808	0.505953	0.740767	1201.45	0.158633	0.186101	0.330633	0.579878
Misin06G416000	probable NADPH:quinone oxidoreductase 2; probable nadph:quinone oxidoreductase 2	F:oxidoreductase activity; P:oxidation-reduction process	22.443	-0.95404	0.601804	0.0333752	0.115244	22.443	-0.645282	0.51306	0.0188533	0.128312	22.443	0.157646	0.355113	0.477377	0.737142	22.443	0.174447	0.466856	0.608399	0.755767	22.443	-0.0742373	0.342481	0.691481	0.858819	22.443	0.80024	0.538381	0.0161615	0.0917613
Misin11G190500	---NA---	0	10.1775	1.29447	1.38914	0.033373	0.115244	10.1775	0.178435	0.630785	0.36141	0.628884	10.1775	-0.0769885	0.545681	0.727075	0.887482	10.1775	0.937016	0.983768	0.0375209	0.124381	10.1775	0.0677052	0.551973	0.70127	0.864002	10.1775	0.895572	1.32082	0.0315708	0.140855
Misin06G186600	PREDICTED: uncharacterized protein LOC103651560; uncharacterized protein loc103651560	C:integral component of membrane	15.9812	1.29974	1.44424	0.0333818	0.115259	15.9812	-0.222588	0.525348	0.290184	0.561077	15.9812	-0.0315591	0.485129	0.888236	0.965403	15.9812	0.493097	0.720369	0.205164	0.379835	15.9812	0.0854769	0.482158	0.647645	0.833646	15.9812	0.679218	0.807189	0.0527105	0.195172
MisinT447000	plant intracellular Ras-group-related LRR protein 5-like; plant intracellular ras-group-related lrr protein 5-like	P:response to light stimulus	223.77	-0.841616	0.49147	0.0334119	0.115356	223.77	-0.211256	0.304184	0.265285	0.535166	223.77	-0.320021	0.341654	0.156407	0.413952	223.77	-0.461374	0.370688	0.125676	0.275448	223.77	0.110026	0.285384	0.544323	0.768407	223.77	-0.325556	0.348619	0.193236	0.426117
MisinT560900	DNA-binding protein; dna-binding protein	F:DNA binding	697.614	-0.975806	0.62732	0.0334218	0.115382	697.614	-0.886904	0.581404	0.00547103	0.0611587	697.614	-0.600377	0.481874	0.0334866	0.165122	697.614	-0.760043	0.491675	0.0354998	0.119981	697.614	-0.54348	0.488887	0.0328832	0.178825	697.614	-0.789049	0.512372	0.0152862	0.0884822
Misin01G432600	NAC domain-containing protein 8; nac domain-containing protein 8	F:DNA binding; C:nucleus; P:regulation of transcription, DNA-templated	1298.37	-0.517031	0.263084	0.0334239	0.115382	1298.37	0.165683	0.182973	0.250297	0.519492	1298.37	0.0685933	0.179744	0.642409	0.844532	1298.37	0.786459	0.213561	6.51136e-05	0.00136457	1298.37	0.599302	0.223485	0.000544024	0.0135073	1298.37	0.489964	0.210473	0.0068036	0.0511158
Misin05G355000	TPA: VTC2; tpa: vtc2	C:cytoplasm; P:glucose metabolic process; C:integral component of membrane; F:GDP-D-glucose phosphorylase activity	482.945	0.807037	0.462333	0.033434	0.115402	482.945	-0.186504	0.282566	0.308422	0.58014	482.945	0.594838	0.381396	0.019953	0.118373	482.945	0.721708	0.367204	0.0165783	0.0721787	482.945	0.00874788	0.263132	0.960277	0.986265	482.945	-1.16478	0.411313	0.000194228	0.00379557
Misin17G184200	Cysteine-rich receptor-like protein kinase 25; cysteine-rich receptor-like protein kinase 25	F:protein serine/threonine kinase activity; F:ATP binding; C:plasma membrane; P:protein phosphorylation; P:defense response; P:serine family amino acid metabolic process; C:plasmodesma	27.4469	-1.16605	0.946426	0.0334336	0.115402	27.4469	1.52257	1.70508	0.00490309	0.0571305	27.4469	-0.0041938	0.404875	0.985121	1	27.4469	0.636005	0.950669	0.109122	0.250593	27.4469	0.372512	0.606083	0.113283	0.345239	27.4469	0.553177	0.566735	0.079199	0.24974
Misin06G123100	S-norcoclaurine synthase 1; s-norcoclaurine synthase 1	P:cutin biosynthetic process; C:membrane; P:dephosphorylation; F:phosphatase activity; F:metal ion binding; F:dioxygenase activity; P:oxidation-reduction process; F:glycerol-3-phosphate 2-O-acyltransferase activity	10.2998	-1.27768	1.29461	0.0334419	0.115414	10.2998	-0.103559	0.548592	0.58288	0.794556	10.2998	-0.0625651	0.668565	0.761149	0.903785	10.2998	0.292398	0.732343	0.425207	0.60572	10.2998	0.241428	0.727376	0.219679	0.488272	10.2998	0.0326393	0.723745	0.891915	0.962037
Misin06G231100	---NA---	0	5.36616	1.29228	1.58992	0.0334405	0.115414	5.36616	0.255172	0.56359	0.236577	0.504157	5.36616	0.264038	0.542176	0.281407	0.566479	5.36616	0.525048	0.797992	0.177691	0.345325	5.36616	-0.182404	0.476959	0.36329	0.629071	5.36616	-0.113542	0.511193	0.673758	0.843729
Misin05G073800	---NA---	0	117.621	1.00588	0.665166	0.0334491	0.115423	117.621	0.18487	0.363555	0.351682	0.620194	117.621	0.063193	0.362627	0.774302	0.909654	117.621	-0.0915267	0.44243	0.782506	0.874908	117.621	-0.197036	0.363601	0.318564	0.588732	117.621	-0.170304	0.400651	0.514367	0.738468
Misin05G130200	---NA---	0	8.88259	1.23538	1.72105	0.0334509	0.115423	8.88259	0.385906	0.901253	0.108872	0.333954	8.88259	1.49645	2.02635	0.00868628	0.0678983	8.88259	-0.159618	0.758896	0.647855	0.784317	8.88259	-0.195332	0.61282	0.312201	0.582736	8.88259	-0.0526057	0.644821	0.835051	0.936847
Misin19G049100	---NA---	0	25.7016	-1.2393	1.14677	0.0334477	0.115423	25.7016	-0.212786	0.528953	0.30752	0.579242	25.7016	-1.11791	1.09426	0.00915362	0.0703358	25.7016	0.0865275	0.667814	0.810728	0.892531	25.7016	0.167356	0.522296	0.392215	0.653539	25.7016	1.87027	1.8888	0.00466387	0.0393595
Misin12G185100	dnaJ protein homolog 2-like; dnaj protein homolog 2-like	F:ATP binding; P:protein folding; P:response to heat; F:heat shock protein binding; F:metal ion binding; F:unfolded protein binding	655.523	-0.596545	0.311804	0.0334569	0.115437	655.523	0.0430296	0.198019	0.775702	0.902166	655.523	-0.0950001	0.208205	0.563742	0.796486	655.523	0.413001	0.244615	0.0615363	0.171597	655.523	-0.0473683	0.20266	0.763931	0.898277	655.523	-0.253862	0.228385	0.182456	0.412674
Misin02G462200	ribulose-phosphate 3-epimerase, chloroplastic; ribulose-phosphate 3- chloroplastic	F:ribulose-phosphate 3-epimerase activity; C:cytosol; F:protoheme IX farnesyltransferase activity; P:pentose-phosphate shunt, non-oxidative branch; C:chloroplast thylakoid membrane; C:chloroplast stroma; P:response to nematode; C:chloroplast envelope; C:stromule; P:carbon utilization; C:integral component of membrane; P:reductive pentose-phosphate cycle; P:pentose catabolic process; P:cellular carbohydrate metabolic process; F:metal ion binding; P:heme O biosynthetic process; C:apoplast	13263.3	0.651446	0.347628	0.033465	0.11545	13263.3	0.432256	0.268246	0.0225555	0.142303	13263.3	0.477505	0.27324	0.0204406	0.120244	13263.3	0.46813	0.267835	0.0487784	0.147459	13263.3	0.144588	0.222511	0.383518	0.646185	13263.3	0.179532	0.243859	0.36798	0.615696
MisinT306700	predicted protein; uncharacterized protein loc100383029	F:ubiquitin-protein transferase activity; P:protein ubiquitination; C:SCF ubiquitin ligase complex; P:SCF-dependent proteasomal ubiquitin-dependent protein catabolic process	10.0448	-1.19073	1.00736	0.0334651	0.11545	10.0448	-0.349529	0.604449	0.136363	0.377319	10.0448	-0.291989	0.552579	0.24147	0.523951	10.0448	-0.00411339	0.612033	0.990956	0.996463	10.0448	0.0146074	0.486157	0.93601	0.97723	10.0448	-0.10349	0.53673	0.699627	0.85959
Misin06G375800	uncharacterized WD repeat-containing protein C17D11.16	C:nucleus	1563.76	-0.815642	0.469607	0.0334748	0.11547	1563.76	-0.111091	0.273182	0.532534	0.760825	1563.76	-0.958019	0.411262	0.00106111	0.0150112	1563.76	-0.392557	0.349716	0.175217	0.342272	1563.76	-0.122843	0.274423	0.494469	0.733055	1563.76	-0.825987	0.393334	0.00412289	0.0361413
Misin11G135800	DNA mismatch repair protein MSH1, mitochondrial isoform X1; dna mismatch repair protein mitochondrial isoform x1	C:nuclear chromosome; P:meiotic mismatch repair; F:damaged DNA binding; F:ATP binding; P:reciprocal meiotic recombination; F:mismatched DNA binding; C:mismatch repair complex; P:oxidation-reduction process; F:fatty-acyl-CoA reductase (alcohol-forming) activity	547.099	0.511304	0.259796	0.0334751	0.11547	547.099	0.163048	0.180388	0.253155	0.522826	547.099	-0.593616	0.212355	0.00084787	0.0126943	547.099	0.0485116	0.19801	0.793415	0.881471	547.099	-0.142651	0.178212	0.330202	0.598829	547.099	-0.647505	0.211348	0.000456695	0.00732031
Misin12G054500	---NA---	0	64.5863	-0.751652	0.418909	0.0334829	0.115489	64.5863	-1.37527	0.367218	4.80162e-06	0.000269161	64.5863	-0.261133	0.291473	0.204419	0.47958	64.5863	0.953039	0.407423	0.0035656	0.0255258	64.5863	0.740324	0.441108	0.0052726	0.0610828	64.5863	1.05558	0.427768	0.000773282	0.0108099
Misin13G194200	anthranilate O-methyltransferase 2-like	F:transferase activity	117.18	1.26506	1.24124	0.0334863	0.115494	117.18	-0.157529	0.496158	0.432083	0.686034	117.18	3.31459	1.48834	0.000124471	0.00294306	117.18	0.105257	0.641026	0.772289	0.868995	117.18	-0.223061	0.52675	0.278699	0.549554	117.18	-0.172506	0.559735	0.526107	0.746451
MisinT422500	protein RST1 isoform X2; protein rst1 isoform x2	F:nucleic acid binding	199.19	0.970792	0.621843	0.0334905	0.1155	199.19	0.530738	0.478289	0.0367931	0.186823	199.19	0.19895	0.37001	0.380757	0.660795	199.19	0.639057	0.472682	0.068526	0.184099	199.19	-0.0911077	0.324324	0.624535	0.819968	199.19	-0.0493368	0.373677	0.845081	0.942367
Misin17G082500	hypothetical protein SORBIDRAFT_09g001980	0	39.0124	1.22665	1.73013	0.0334997	0.115525	39.0124	0.329138	0.901985	0.144208	0.388733	39.0124	1.22439	1.56741	0.0118421	0.0837431	39.0124	1.40519	1.75128	0.0116704	0.0572433	39.0124	0.22029	0.747661	0.245759	0.517057	39.0124	5.70115	2.59182	9.0625e-05	0.00212133
Misin01G052800	predicted protein; non-specific lipid-transfer protein at2g13820 isoform x1	P:lipid transport; F:lipid binding	353.039	0.986155	0.640501	0.0335061	0.115539	353.039	-0.782813	0.566925	0.00970619	0.087119	353.039	0.0696936	0.374483	0.75408	0.900666	353.039	-0.6577	0.48436	0.0645672	0.17683	353.039	-1.14351	0.629553	0.00154003	0.0272525	353.039	-0.185526	0.415108	0.483361	0.713834
Misin05G016200	predicted protein; uncharacterized protein loc100275729 isoform x1	C:plastid	762.01	-0.91202	0.558059	0.033545	0.115666	762.01	-0.435084	0.407905	0.058498	0.239814	762.01	-0.595919	0.438674	0.0286188	0.149787	762.01	-0.419295	0.409219	0.19041	0.36135	762.01	-0.149425	0.31471	0.426441	0.68146	762.01	-0.337253	0.383479	0.19888	0.432838
Misin02G417900	Senescence-associated protein, expressed	C:plasma membrane	453.042	-1.09712	0.806745	0.0335526	0.11567	453.042	-0.012937	0.377551	0.945726	0.979697	453.042	0.166355	0.43319	0.475766	0.736031	453.042	-1.13791	0.673815	0.00917884	0.0486994	453.042	-0.463151	0.550889	0.0649383	0.257208	453.042	-1.03539	0.715022	0.00810926	0.0577534
Misin08G059700	Haloacid dehalogenase-like hydrolase domain-containing protein 3; haloacid dehalogenase-like hydrolase domain-containing protein 3	P:metabolic process; F:hydrolase activity	30.5116	-1.11901	0.847914	0.0335511	0.11567	30.5116	-0.619296	0.646933	0.0318247	0.172404	30.5116	0.211294	0.513582	0.375529	0.656429	30.5116	-0.852942	0.656316	0.0393727	0.128092	30.5116	-0.717844	0.693209	0.0191284	0.132091	30.5116	0.0898171	0.517083	0.737904	0.884
Misin11G157800	autophagy-related protein 13a-like	P:autophagy; C:Atg1/ULK1 kinase complex	1085.58	-0.561185	0.28991	0.0335484	0.11567	1085.58	-0.553372	0.237813	0.00228535	0.0344392	1085.58	-0.969638	0.240851	3.59648e-06	0.000165064	1085.58	-0.147333	0.221096	0.469344	0.645476	1085.58	0.0874926	0.192311	0.568248	0.78453	1085.58	0.0556434	0.206674	0.753307	0.892998
MisinT015000	Serine/threonine-protein kinase CTR1; uncharacterized protein loc4343083	F:protein kinase activity; F:ATP binding; P:protein phosphorylation	2643.78	0.718811	0.394819	0.0335555	0.115673	2643.78	0.592303	0.331275	0.00748742	0.0744167	2643.78	0.222505	0.268012	0.254095	0.538428	2643.78	0.15351	0.29085	0.545404	0.707815	2643.78	-0.101435	0.2405	0.553369	0.774705	2643.78	-0.287745	0.281773	0.191432	0.424014
MisinT109300	F-box/FBD/LRR-repeat protein At1g13570-like	F:lyase activity	30.4128	1.29391	1.56889	0.0335691	0.115712	30.4128	0.375807	0.730135	0.116143	0.345711	30.4128	0.505327	0.862158	0.0835116	0.289085	30.4128	-0.200179	0.716451	0.578942	0.733721	30.4128	-0.134654	0.532336	0.475819	0.7192	30.4128	-0.281292	0.669089	0.313244	0.562672
Misin12G020800	---NA---	0	37.9196	0.996701	0.654549	0.0336108	0.115848	37.9196	-0.219699	0.356847	0.272996	0.542675	37.9196	-0.116048	0.376663	0.604916	0.822187	37.9196	0.190137	0.435735	0.564034	0.722065	37.9196	-0.307149	0.387164	0.145866	0.39444	37.9196	-0.508908	0.477989	0.085864	0.262249
Misin12G244300	Stress enhanced protein 2, chloroplastic	C:chloroplast thylakoid membrane; P:photosynthesis, light harvesting; C:membrane; C:integral component of membrane; F:chlorophyll binding	1853.55	-0.951338	0.600324	0.0336183	0.115867	1853.55	0.793788	0.541857	0.00797925	0.0773146	1853.55	2.01996	0.612924	4.54711e-06	0.000200176	1853.55	-0.0740498	0.418659	0.818288	0.897063	1853.55	-0.178988	0.337151	0.353413	0.62036	1853.55	-0.140085	0.369826	0.579379	0.784606
Misin15G059500	phosphatidylinositol/phosphatidylcholine transfer protein SFH2-like	0	157.519	0.966631	0.617909	0.0336301	0.115895	157.519	0.242578	0.365316	0.233747	0.501064	157.519	0.192951	0.366486	0.393103	0.671651	157.519	0.0289758	0.418933	0.928376	0.961985	157.519	-0.070546	0.319417	0.702696	0.864604	157.519	0.173821	0.383452	0.499095	0.726436
MisinT494200	---NA---	0	50.8159	0.823004	0.476407	0.0336308	0.115895	50.8159	1.00218	0.449042	0.000785245	0.0157633	50.8159	0.770159	0.394955	0.00478055	0.0445674	50.8159	-0.172309	0.32972	0.535445	0.699717	50.8159	-0.20897	0.276683	0.254425	0.525905	50.8159	-0.00832996	0.293303	0.970365	0.998183
Misin03G227200	acyl-coenzyme A thioesterase 9, mitochondrial; acyl-coenzyme a thioesterase mitochondrial	C:mitochondrion; C:plastid; F:hydrolase activity	689.73	0.533761	0.273433	0.0336439	0.115932	689.73	-0.0939785	0.179503	0.507473	0.742612	689.73	-0.0559487	0.181254	0.706764	0.878025	689.73	0.161103	0.208818	0.406031	0.589111	689.73	0.0953512	0.183692	0.522862	0.753906	689.73	-0.0389373	0.191958	0.816026	0.927486
Misin13G114400	CAAX amino terminal protease family protein; uncharacterized protein loc100838017 isoform x1	P:proteolysis; F:peptidase activity; C:plastid; C:integral component of membrane; P:cellular metabolic process	60.6605	0.8821	0.529393	0.0336665	0.116003	60.6605	0.071588	0.281283	0.688989	0.857469	60.6605	-0.138795	0.297053	0.497934	0.751714	60.6605	0.439558	0.391664	0.158828	0.321284	60.6605	-0.515758	0.388773	0.0252629	0.154596	60.6605	-0.646857	0.378759	0.0180645	0.0984259
Misin02G134100	cationic amino acid transporter 1-like	F:L-glutamate transmembrane transporter activity; C:integral component of plasma membrane; F:L-lysine transmembrane transporter activity; F:antiporter activity; P:L-glutamate transmembrane transport; P:L-glutamate import; P:L-arginine transport; P:L-lysine transmembrane transport	7.80697	-1.26291	1.24064	0.0336804	0.116043	7.80697	-0.711355	0.986971	0.0274998	0.159364	7.80697	-1.28618	1.34204	0.00778435	0.0628904	7.80697	-0.181082	0.700526	0.616616	0.761471	7.80697	-0.0523686	0.525449	0.769569	0.901142	7.80697	0.0886812	0.638849	0.728926	0.878292
Misin03G324300	brefeldin A-inhibited guanine nucleotide-exchange protein 5; brefeldin a-inhibited guanine nucleotide-exchange protein 5	F:ARF guanyl-nucleotide exchange factor activity; P:regulation of ARF protein signal transduction; P:positive regulation of GTPase activity	7615.95	0.841555	0.492571	0.0336824	0.116043	7615.95	0.0515781	0.275402	0.770964	0.899869	7615.95	0.160451	0.306946	0.44184	0.71167	7615.95	0.725508	0.389417	0.0206484	0.0836292	7615.95	0.214111	0.300603	0.257124	0.52884	7615.95	0.435029	0.359948	0.0915512	0.272222
Misin02G175300	predicted protein	P:cellular oxidant detoxification	162.906	-1.14084	0.894673	0.0336883	0.116055	162.906	-0.279543	0.490084	0.204222	0.467419	162.906	-0.168638	0.463331	0.471986	0.733339	162.906	-0.737762	0.650705	0.0685431	0.184131	162.906	-0.202437	0.449349	0.32045	0.590053	162.906	-0.355473	0.542444	0.222669	0.463478
Misin09G072800	transcriptional corepressor SEUSS-like; transcriptional corepressor seuss-like	C:plastid; P:post-embryonic development; P:reproductive process; P:reproductive structure development	1263.72	-0.522372	0.266748	0.0337116	0.11611	1263.72	-0.087231	0.177656	0.535489	0.762805	1263.72	-0.0490222	0.180913	0.741359	0.894231	1263.72	-0.982833	0.216392	9.143e-07	4.52422e-05	1263.72	-0.323862	0.195692	0.03765	0.19293	1263.72	-0.546986	0.213584	0.00297111	0.0284117
Misin15G035100	---NA---	0	16.2945	1.27109	1.27718	0.0337092	0.11611	16.2945	0.340329	0.643775	0.142629	0.386345	16.2945	0.113484	0.53358	0.61437	0.828113	16.2945	1.42229	1.18501	0.00800623	0.0443001	16.2945	-0.0935277	0.480501	0.618928	0.816937	16.2945	-0.0581475	0.565117	0.825463	0.9321
Misin16G237300	adenylate isopentenyltransferase-like	C:mitochondrion; P:tRNA modification; C:plastid; F:tRNA dimethylallyltransferase activity; F:ATP dimethylallyltransferase activity; F:ADP dimethylallyltransferase activity	42.3245	-1.1739	0.970469	0.0337128	0.11611	42.3245	-0.235164	0.496243	0.269632	0.539706	42.3245	-0.246741	0.507008	0.310438	0.595736	42.3245	-0.461043	0.634351	0.229197	0.407889	42.3245	-0.283713	0.5222	0.192565	0.455462	42.3245	0.042796	0.499324	0.872786	0.953823
Misin18G036700	probable WRKY transcription factor 72; probable wrky transcription factor 72	F:DNA binding	17.8298	-1.11969	0.851555	0.0337105	0.11611	17.8298	-0.138111	0.421018	0.48714	0.727756	17.8298	-0.0145656	0.451137	0.948622	0.991436	17.8298	-0.627637	0.615562	0.109046	0.25046	17.8298	-0.128293	0.418678	0.508813	0.742908	17.8298	-0.653037	0.65601	0.052453	0.194523
Misin15G051400	---NA---	0	13.8411	1.1198	0.852004	0.0337263	0.116149	13.8411	0.128044	0.386354	0.513769	0.746861	13.8411	0.377049	0.474156	0.143331	0.394576	13.8411	1.48275	0.909352	0.00378153	0.0265652	13.8411	1.11487	1.45315	0.00865749	0.0832132	13.8411	0.633483	0.579852	0.051554	0.19252
Misin03G058200	---NA---	0	6.47636	1.25372	1.68662	0.0337323	0.11616	6.47636	0.115103	0.563612	0.542215	0.767459	6.47636	0.708821	1.17577	0.0419336	0.19048	6.47636	0.0539164	0.720387	0.878435	0.933357	6.47636	-0.107774	0.538049	0.557613	0.777477	6.47636	0.00811882	0.609298	0.974773	1
Misin03G139900	glutathione S-transferase T3; glutathione s-transferase t3	F:glutathione transferase activity; C:cytoplasm; P:glutathione metabolic process; P:obsolete glutathione conjugation reaction	621.792	0.635907	0.337935	0.033736	0.11616	621.792	-0.0123722	0.208161	0.936577	0.976173	621.792	-0.324038	0.253524	0.0897381	0.302534	621.792	-0.174208	0.252665	0.443607	0.622804	621.792	-0.161334	0.219191	0.327851	0.596677	621.792	-0.10946	0.240787	0.579743	0.784872
Misin06G165100	UPF0587 protein C1orf123 homolog	0	1056.27	-0.781552	0.442903	0.0337357	0.11616	1056.27	-0.551258	0.361983	0.0158298	0.11582	1056.27	-0.54443	0.349804	0.0240611	0.133942	1056.27	-0.246585	0.325673	0.37095	0.556861	1056.27	0.00144732	0.256708	0.993374	0.999277	1056.27	-0.0353314	0.290643	0.874145	0.954286
MisinT434300	cysteine-rich receptor-like protein kinase 2	F:protein serine/threonine kinase activity; F:ATP binding; C:plasma membrane; P:protein phosphorylation; P:serine family amino acid metabolic process; C:integral component of membrane	212.267	-0.890237	0.53756	0.0337432	0.116177	212.267	0.183865	0.31979	0.336693	0.606347	212.267	0.479067	0.409147	0.0604623	0.238151	212.267	0.0236272	0.379716	0.938216	0.967383	212.267	-0.0499419	0.295538	0.783091	0.907788	212.267	-0.18841	0.354003	0.449031	0.68563
Misin02G116700	ankyrin repeat domain-containing protein 65-like	0	40.6183	-1.24713	1.18351	0.0337537	0.116206	40.6183	-0.210281	0.546773	0.310396	0.581873	40.6183	-0.219575	0.571155	0.35362	0.637383	40.6183	-0.0757048	0.654128	0.834448	0.907695	40.6183	-0.361198	0.647295	0.119018	0.35389	40.6183	-2.19006	1.50533	0.00122283	0.0150963
Misin17G268800	predicted protein; uncharacterized protein loc100383225 isoform x4	F:ATP binding; C:membrane; P:cellular metabolic process; P:primary metabolic process; P:organic substance metabolic process	625.618	0.908805	0.555958	0.0337569	0.11621	625.618	-0.457445	0.412405	0.0497602	0.219222	625.618	-0.048629	0.329787	0.819477	0.932973	625.618	0.437109	0.408886	0.172254	0.338475	625.618	-0.197008	0.323853	0.30526	0.575502	625.618	1.85662	0.675588	5.374e-05	0.00139023
Misin02G460200	transcription factor ILI6; transcription factor ili6	C:nucleus; P:regulation of transcription, DNA-templated; P:brassinosteroid mediated signaling pathway; F:protein dimerization activity; P:regulation of seed growth	9.85412	1.24235	1.16774	0.0337811	0.116286	9.85412	0.203276	0.503147	0.327546	0.59813	9.85412	0.490194	0.828093	0.0887195	0.300197	9.85412	0.596277	0.706215	0.135577	0.289853	9.85412	-0.187219	0.479745	0.352411	0.619596	9.85412	-0.196352	0.558857	0.474377	0.705994
Misin01G441000	hypothetical protein SORBI_001G460300	0	165.256	0.787782	0.44804	0.0337853	0.116293	165.256	-0.695202	0.323877	0.00207214	0.0321451	165.256	-0.876735	0.310386	0.000336807	0.00632824	165.256	-0.0251144	0.312436	0.925263	0.960732	165.256	-0.0276472	0.232954	0.869518	0.948877	165.256	0.460442	0.291258	0.0433672	0.172146
Misin05G390500	hypothetical protein SORBI_003G431500, partial	C:plastid	51.4727	0.94263	0.591719	0.0337876	0.116293	51.4727	0.136994	0.321909	0.468731	0.713884	51.4727	0.107131	0.360592	0.628105	0.836504	51.4727	0.200205	0.4081	0.529333	0.694848	51.4727	-0.435419	0.414342	0.057106	0.240284	51.4727	0.121924	0.395938	0.637623	0.821226
Misin08G284900	ethylene-responsive transcription factor ERF017-like; ethylene-responsive transcription factor erf017-like	F:binding; P:transcription, DNA-templated; C:obsolete intracellular part	10.9844	1.23561	1.14545	0.0337927	0.116296	10.9844	-3.3388	2.17577	0.000465294	0.010692	10.9844	-0.825211	0.980019	0.0235841	0.132168	10.9844	1.76457	1.20477	0.00259274	0.0204963	10.9844	0	0.585567	1	1	10.9844	0.541853	1.00348	0.096817	0.281222
Misin18G016600	rad1-like protein	P:DNA damage checkpoint; F:damaged DNA binding; F:SNAP receptor activity; P:DNA repair; P:intracellular protein transport; C:membrane; P:vesicle-mediated transport; C:checkpoint clamp complex; P:membrane fusion	69.4095	0.779337	0.44135	0.0337921	0.116296	69.4095	-0.0778992	0.257093	0.652467	0.837141	69.4095	1.23861	0.511001	0.000361597	0.00669533	69.4095	0.286729	0.325348	0.297787	0.483449	69.4095	0.0148092	0.260094	0.932573	0.9758	69.4095	0.694062	0.431276	0.0186616	0.100397
MisinT295700	---NA---	0	25.7438	-1.02743	0.697588	0.0338028	0.116323	25.7438	-0.0209079	0.352336	0.911634	0.965581	25.7438	-0.30589	0.434113	0.21276	0.490126	25.7438	-0.115719	0.488113	0.73822	0.846753	25.7438	0.0193596	0.357762	0.91727	0.969092	25.7438	-0.156559	0.42477	0.555207	0.76793
Misin01G409400	predicted protein; polyubiquitin 11-like isoform x1	F:structural constituent of ribosome; C:cell wall; C:nucleolus; C:vacuolar membrane; C:ribosome; P:translation; F:N-acetyltransferase activity; P:response to cytokinin; P:ribosome biogenesis; P:obsolete acyl-carrier-protein biosynthetic process	250.749	1.23049	1.12941	0.0338097	0.116339	250.749	4.78024	1.28161	3.06175e-06	0.000184218	250.749	5.05332	1.17398	7.79349e-07	4.6156e-05	250.749	0.369384	0.668027	0.328612	0.515617	250.749	0.122449	0.473471	0.523793	0.754539	250.749	-0.0799143	0.541193	0.764476	0.899822
Misin04G048800	Synaptonemal complex protein ZEP1; synaptonemal complex protein zep1	C:transverse filament; F:protein binding; P:synapsis; P:reciprocal meiotic recombination	72.7922	0.818329	0.473284	0.0338361	0.116423	72.7922	-0.0388266	0.264643	0.823855	0.925826	72.7922	1.47253	0.490727	3.63507e-05	0.00109199	72.7922	-0.0764503	0.33412	0.785298	0.87642	72.7922	-0.291895	0.308026	0.134069	0.377182	72.7922	0.0826852	0.312691	0.722236	0.874212
Misin04G210300	putative PrMC3; 2-hydroxyisoflavanone dehydratase-like	P:metabolic process; F:hydrolase activity	13.0441	1.24522	1.18073	0.0338691	0.116529	13.0441	0.523483	0.776045	0.0563381	0.234721	13.0441	0.085049	0.647899	0.685455	0.868451	13.0441	-1.31071	0.794034	0.00589289	0.0359126	13.0441	-0.864448	0.819967	0.0115144	0.0986489	13.0441	-1.09868	1.26577	0.0162388	0.0920417
Misin08G083500	---NA---	0	6.39498	1.21112	1.73843	0.0338721	0.116531	6.39498	0.332737	0.838065	0.14261	0.386345	6.39498	-0.027451	0.616042	0.895492	0.968381	6.39498	0.807764	1.2626	0.0538677	0.157428	6.39498	-0.065698	0.56274	0.70689	0.866998	6.39498	-0.0223445	0.673568	0.927945	0.979261
Misin19G066600	UDP-glycosyltransferase 90A2-like; udp-glycosyltransferase 90a2-like	P:flavonoid biosynthetic process; C:intracellular membrane-bounded organelle; P:flavonoid glucuronidation; F:quercetin 3-O-glucosyltransferase activity; F:quercetin 7-O-glucosyltransferase activity	46.9193	-1.22822	1.12441	0.0338844	0.116566	46.9193	-0.65638	0.829582	0.031473	0.171481	46.9193	-0.609594	0.77906	0.0502179	0.212404	46.9193	1.21969	1.05613	0.0141338	0.0648754	46.9193	0.100456	0.474112	0.595714	0.802473	46.9193	0.00702124	0.546635	0.978813	1
Misin06G316400	serine/threonine-protein kinase AFC1 isoform X1; serine threonine-protein kinase afc1 isoform x1	F:protein kinase activity; F:ATP binding; P:regulation of transcription, DNA-templated; P:protein phosphorylation; P:positive regulation of translation	1219.36	0.504418	0.25645	0.0338926	0.116584	1219.36	-0.177862	0.178677	0.210107	0.474699	1219.36	0.119627	0.178147	0.41433	0.689375	1219.36	0.0217872	0.195356	0.905269	0.948541	1219.36	-0.113297	0.174359	0.43283	0.686251	1219.36	0.0028208	0.183024	0.986043	1
Misin19G249300	cytochrome P450 716B1-like; cytochrome p450 716b1-like	F:monooxygenase activity; F:iron ion binding; P:multicellular organism development; P:brassinosteroid homeostasis; C:integral component of membrane; P:sterol metabolic process; P:brassinosteroid biosynthetic process; F:oxidoreductase activity, acting on paired donors, with incorporation or reduction of molecular oxygen; F:heme binding; P:oxidation-reduction process	159.758	-1.14279	0.902284	0.0338939	0.116584	159.758	-0.107086	0.418985	0.584434	0.795547	159.758	-0.154271	0.458441	0.508164	0.75842	159.758	-0.944022	0.70188	0.0278497	0.102043	159.758	-0.0937717	0.412309	0.623427	0.819256	159.758	0.110086	0.484239	0.682692	0.849087
Misin03G031400	---NA---	0	20.1423	1.28931	1.56784	0.0339086	0.116618	20.1423	3.77906	2.32551	0.000353217	0.00862307	20.1423	7.06946	1.58007	2.30095e-07	1.63146e-05	20.1423	-0.425681	0.618439	0.26209	0.444851	20.1423	0.372152	0.610686	0.113421	0.345402	20.1423	0.176064	0.468916	0.516983	0.740417
Misin04G207600	hypothetical protein SORBI_003G211500	F:oxidoreductase activity; P:oxidation-reduction process	706.744	0.759132	0.426018	0.0339102	0.116618	706.744	0.259458	0.281193	0.163011	0.414871	706.744	0.0284036	0.260611	0.881084	0.962476	706.744	0.767433	0.342733	0.00756566	0.0426632	706.744	0.183046	0.26361	0.306985	0.576965	706.744	-0.0525551	0.279673	0.809487	0.924049
Misin18G064500	hypothetical protein SORBIDRAFT_09g030240	P:resolution of meiotic recombination intermediates; P:male meiotic nuclear division; P:pollen development; P:positive regulation of reciprocal meiotic recombination; P:plant-type sporogenesis	92.5213	-0.716474	0.394162	0.0339061	0.116618	92.5213	-0.45996	0.311055	0.0256609	0.15298	92.5213	-1.40458	0.354228	1.39782e-06	7.48061e-05	92.5213	0.723981	0.339565	0.0110859	0.0553624	92.5213	0.306988	0.291884	0.108884	0.337879	92.5213	2.4463	0.558755	5.22128e-08	4.27497e-06
Misin02G292000	hypothetical protein	0	109.241	-1.14838	0.915114	0.0339264	0.116644	109.241	-1.24827	0.946397	0.00331345	0.0441657	109.241	-0.198174	0.575842	0.394867	0.673052	109.241	-1.951	0.920477	0.000452838	0.00588943	109.241	-1.50909	1.0031	0.00132503	0.0248344	109.241	-0.353362	0.674152	0.224856	0.466161
Misin04G242800	Pyruvate dehydrogenase E1 component subunit beta, mitochondrial; uncharacterized protein at2g33490-like	C:extracellular region; C:mitochondrion; C:primary cell wall; P:cell wall organization	1263.41	-0.513736	0.261996	0.0339266	0.116644	1263.41	0.0687893	0.173789	0.619722	0.817099	1263.41	-0.0535786	0.180159	0.717412	0.88295	1263.41	-0.199769	0.200895	0.286494	0.471694	1263.41	-0.053931	0.177237	0.711701	0.869631	1263.41	-0.200894	0.196264	0.236977	0.480427
Misin17G152500	predicted protein; uncharacterized protein at5g49945-like	F:calcium ion binding; C:endoplasmic reticulum; C:integral component of membrane	1787.65	-0.828997	0.482699	0.0339233	0.116644	1787.65	-0.214072	0.29948	0.256539	0.526165	1787.65	-0.0518431	0.290557	0.796834	0.921301	1787.65	-1.19557	0.408457	0.000338977	0.00479555	1787.65	-0.631016	0.411937	0.0105379	0.0934713	1787.65	-0.417346	0.352034	0.100626	0.288187
MisinT494600	protein SPT2 homolog; protein spt2 homolog	F:serine-type endopeptidase activity; C:cell wall	24.0259	-1.18285	0.997038	0.0339213	0.116644	24.0259	0.0328575	0.43251	0.863512	0.945238	24.0259	0.0591139	0.469366	0.794114	0.920091	24.0259	0.280172	0.630326	0.450862	0.629075	24.0259	0.477009	0.698347	0.0645375	0.256835	24.0259	0.432932	0.626952	0.154939	0.373994
Misin01G240200	prefoldin subunit 6	C:cytoplasm; P:protein folding; C:prefoldin complex; F:unfolded protein binding; F:chaperone binding; P:chaperone-mediated protein complex assembly	59.6821	-1.11876	0.853016	0.0339377	0.116675	59.6821	-0.157908	0.422045	0.43182	0.685964	59.6821	-0.274273	0.482069	0.265501	0.549958	59.6821	3.69706	1.45787	2.39686e-05	0.000630231	59.6821	6.66767	1.6995	2.0892e-06	0.000144774	59.6821	6.6049	1.67386	1.99744e-06	9.34333e-05
Misin01G243700	zinc finger RNA-binding protein; zinc finger rna-binding protein	F:RNA binding; F:zinc ion binding; C:integral component of membrane	278.199	0.846228	0.497833	0.0339495	0.1167	278.199	0.118114	0.284107	0.513623	0.746728	278.199	0.238709	0.322193	0.269198	0.553871	278.199	0.82366	0.40381	0.0106695	0.0539209	278.199	-0.00521594	0.275559	0.976614	0.992609	278.199	0.0434622	0.316365	0.852592	0.946134
Misin19G116500	acylphosphatase	F:acylphosphatase activity; C:mitochondrion; P:gluconeogenesis; P:glycolytic process; C:plastid; P:benzoate metabolic process	61.1096	-1.02315	0.692821	0.0339474	0.1167	61.1096	-0.261672	0.406691	0.21571	0.481353	61.1096	0.0927035	0.378539	0.678647	0.86469	61.1096	-0.422284	0.500476	0.234737	0.414308	61.1096	-0.11648	0.35858	0.541199	0.766291	61.1096	-0.10635	0.407777	0.683546	0.849566
Misin04G296100	probable protein phosphatase 2C 62; probable protein phosphatase 2c 62	F:protein serine/threonine phosphatase activity; P:protein dephosphorylation; C:protein serine/threonine phosphatase complex; F:metal ion binding	1453.41	-0.610298	0.321696	0.033956	0.116715	1453.41	-0.14017	0.210647	0.3731	0.638844	1453.41	-0.57196	0.262255	0.00522993	0.0475321	1453.41	-0.0801131	0.24192	0.715261	0.830532	1453.41	-0.253376	0.221358	0.128781	0.369365	1453.41	-0.784411	0.264397	0.000412228	0.00676611
Misin07G543700	---NA---	0	22.8759	1.28287	1.5979	0.0339782	0.116784	22.8759	5.10324	2.22374	8.04517e-05	0.00271255	22.8759	6.7141	1.70627	1.63275e-06	8.56621e-05	22.8759	-0.631809	0.704822	0.116804	0.262001	22.8759	-0.142813	0.451011	0.465399	0.711461	22.8759	0.0630821	0.501679	0.813741	0.926302
Misin16G095900	triose phosphate/phosphate translocator; triose phosphate phosphate translocator	C:chloroplast thylakoid; C:integral component of membrane; P:cysteine biosynthetic process; P:photosynthesis, light reaction; C:chloroplast membrane; P:carbohydrate transmembrane transport; P:regulation of protein dephosphorylation; P:triose phosphate transmembrane transport; F:triose-phosphate transmembrane transporter activity	93.9551	0.980774	0.637364	0.0339863	0.116804	93.9551	-0.114118	0.334274	0.547551	0.770908	93.9551	-0.292153	0.404789	0.22294	0.502232	93.9551	2.54622	0.676447	6.53966e-07	3.41451e-05	93.9551	1.28963	0.657268	0.000846969	0.018133	93.9551	1.13556	0.668322	0.00383406	0.0342574
Misin02G123900	E3 ubiquitin-protein ligase UPL7; e3 ubiquitin-protein ligase upl7	F:ubiquitin-protein transferase activity; C:nucleus; C:cytoplasm; P:obsolete electron transport; P:ubiquitin-dependent protein catabolic process; F:electron transfer activity; F:ligase activity; F:metal ion binding; F:iron-sulfur cluster binding	951.231	0.752646	0.421348	0.0339995	0.116841	951.231	0.205392	0.267899	0.25318	0.522826	951.231	0.323432	0.299941	0.125688	0.366747	951.231	0.583251	0.327561	0.0352012	0.119379	951.231	0.139587	0.255683	0.427587	0.681983	951.231	0.244955	0.293548	0.277478	0.52604
Misin04G189900	Golgi SNAP receptor complex member 1-1; golgi snap receptor complex member 1-1	C:Golgi membrane; F:SNARE binding; F:SNAP receptor activity; C:Golgi medial cisterna; C:cis-Golgi network; P:endoplasmic reticulum to Golgi vesicle-mediated transport; P:intra-Golgi vesicle-mediated transport; P:vesicle fusion; P:protein transport; C:integral component of membrane; C:SNARE complex; P:regulation of vesicle targeting, to, from or within Golgi	1391.08	0.671815	0.362842	0.0340013	0.116841	1391.08	-0.0874783	0.223642	0.589446	0.798704	1391.08	0.305267	0.263368	0.117568	0.352481	1391.08	0.368814	0.275439	0.129185	0.280572	1391.08	0.190495	0.234705	0.264717	0.53604	1391.08	0.200891	0.256074	0.33007	0.579406
Misin06G124800	zinc finger protein-like	F:zinc ion binding; C:integral component of membrane	137.562	0.766954	0.432391	0.0340077	0.116855	137.562	0.0688279	0.254035	0.688984	0.857469	137.562	-0.00276514	0.301154	0.989221	1	137.562	0.16102	0.314898	0.549688	0.711511	137.562	-0.509233	0.34375	0.0192355	0.132568	137.562	-0.272346	0.346266	0.272186	0.52031
Misin05G230000	long chain acyl-CoA synthetase 4-like; long chain acyl- synthetase 4-like	F:catalytic activity; P:metabolic process; C:plastid	5229.84	0.626627	0.332459	0.0340108	0.116859	5229.84	0.47766	0.263849	0.0118539	0.0978375	5229.84	0.682683	0.275236	0.00162517	0.0205386	5229.84	0.0128128	0.248085	0.954428	0.976406	5229.84	0.0912262	0.211987	0.572375	0.78721	5229.84	0.0888247	0.230259	0.642889	0.824447
Misin08G103600	60S ribosomal protein L10-3; 60s ribosomal protein l10-3	P:ribosomal large subunit assembly; F:structural constituent of ribosome; F:ATP binding; P:translation; C:cytosolic large ribosomal subunit; P:cell division	1709.29	0.705903	0.386846	0.0340141	0.116862	1709.29	-0.0474624	0.231721	0.773205	0.900916	1709.29	-0.177852	0.257784	0.348817	0.632484	1709.29	0.364831	0.291935	0.151256	0.311227	1709.29	0.114884	0.238452	0.501025	0.737204	1709.29	-0.225504	0.272152	0.293955	0.543117
Misin08G179900	ASC1-like protein 1; asc1-like protein 1	C:endoplasmic reticulum membrane; P:glycosphingolipid metabolic process; C:integral component of membrane; P:obsolete acyl-carrier-protein biosynthetic process; P:ceramide biosynthetic process; F:sphingosine N-acyltransferase activity	1582.34	0.657488	0.353096	0.0340227	0.116884	1582.34	0.211301	0.235289	0.210719	0.475327	1582.34	-0.0177943	0.224956	0.918286	0.979457	1582.34	0.450424	0.271619	0.0608198	0.17024	1582.34	-0.0832462	0.221106	0.613569	0.81384	1582.34	-0.187034	0.24725	0.352936	0.601365
Misin01G295700	putative helicase MAGATAMA 3; uncharacterized protein loc103637596 isoform x1	F:helicase activity; F:endonuclease activity; C:plastid; P:nucleic acid phosphodiester bond hydrolysis	167.772	-0.806415	0.464175	0.0340491	0.116968	167.772	-0.250946	0.302298	0.189761	0.449406	167.772	-0.279943	0.316847	0.194595	0.466444	167.772	-0.742454	0.372603	0.0147542	0.0667218	167.772	-0.5211	0.37479	0.0218529	0.142727	167.772	-0.254772	0.321895	0.284825	0.533797
MisinT418200	glutathione S-transferase; glutathione s- partial	F:glutathione transferase activity; C:cytoplasm; P:glutathione metabolic process; P:obsolete glutathione conjugation reaction	53.8575	0.782274	0.444629	0.0340603	0.116999	53.8575	-0.371021	0.310949	0.0645861	0.252941	53.8575	0.909288	0.449036	0.00256985	0.0287111	53.8575	1.121	0.396191	0.000557561	0.00682607	53.8575	-0.0333273	0.259312	0.84894	0.940018	53.8575	0.215903	0.328478	0.368775	0.616601
MisinT420100	protein LURP-one-related 8-like	F:translation initiation factor activity; P:translational initiation	7.28512	-1.28259	1.59318	0.0340686	0.11702	7.28512	0.0438945	0.638369	0.799527	0.9139	7.28512	-0.0644935	0.64343	0.756913	0.901876	7.28512	-0.651032	1.0143	0.0997455	0.236091	7.28512	-0.179313	0.674093	0.329891	0.598518	7.28512	0.0237494	0.707656	0.92186	0.976256
Misin04G173000	MND1-interacting protein 1; mnd1-interacting protein 1	F:ubiquitin-protein transferase activity; C:cytoplasm; F:zinc ion binding; P:regulation of signal transduction; P:protein ubiquitination	728.334	-0.842908	0.495454	0.0340788	0.117032	728.334	-0.170507	0.295105	0.357921	0.625741	728.334	-0.0127567	0.294346	0.949764	0.991969	728.334	-0.852532	0.401813	0.00811411	0.0446761	728.334	-0.306067	0.327102	0.126023	0.365013	728.334	-0.184619	0.327045	0.440228	0.678712
Misin07G249900	probable carboxylesterase 8	P:metabolic process; F:hydrolase activity	242.089	-1.19765	1.03965	0.0340777	0.117032	242.089	-0.186322	0.486078	0.363952	0.630756	242.089	-0.266137	0.537428	0.278451	0.563707	242.089	-1.3878	0.917719	0.00586865	0.0358282	242.089	-0.324814	0.562265	0.14987	0.400317	242.089	0.148963	0.530712	0.583191	0.787052
Misin15G199600	Zn-dependent hydrolases of the beta-lactamase fold; uncharacterized protein loc100276924	C:plastid	610.918	-0.981289	0.638659	0.0340777	0.117032	610.918	-0.0200649	0.326355	0.913915	0.966493	610.918	0.186941	0.374275	0.410626	0.686727	610.918	-0.929238	0.521294	0.0140828	0.0647216	610.918	0.203841	0.363153	0.303483	0.573704	610.918	0.14954	0.389075	0.562087	0.772815
MisinT222000	Protein TPR2; protein tpr2	F:catalytic activity; C:nucleus; P:regulation of transcription, DNA-templated	133.898	1.11075	0.839357	0.0340837	0.117041	133.898	0.2992	0.4764	0.178827	0.435564	133.898	-0.369719	0.502703	0.153956	0.410547	133.898	0.345409	0.546741	0.343819	0.530472	133.898	-0.129931	0.398941	0.502826	0.738503	133.898	0.0289983	0.450879	0.912977	0.971563
MisinT128300	IWS1 C-terminus family protein	F:DNA binding; C:nucleus; P:transcription, DNA-templated	276.982	-1.11365	0.845157	0.0340937	0.117068	276.982	-0.273042	0.470257	0.210982	0.475776	276.982	-0.140687	0.439	0.543635	0.782811	276.982	-1.65151	0.792949	0.00100884	0.0104892	276.982	-0.419742	0.546195	0.0843889	0.295585	276.982	-0.557093	0.585726	0.0796206	0.250576
Misin02G399300	protein FAF-like, chloroplastic	0	270.985	-1.08528	0.792576	0.0341142	0.117131	270.985	-0.561594	0.59107	0.0402774	0.195687	270.985	0.177003	0.431775	0.449408	0.717561	270.985	-1.56153	0.727654	0.0011081	0.0111754	270.985	-0.230014	0.428598	0.265779	0.537254	270.985	0.253515	0.474418	0.360195	0.608041
Misin01G450400	MADS-box transcription factor 47; mads-box transcription factor 47	F:DNA binding; F:DNA-binding transcription factor activity; C:nucleus; C:transcription factor complex; P:regulation of transcription, DNA-templated; P:regulation of transcription, DNA-templated; P:brassinosteroid mediated signaling pathway; F:protein dimerization activity	1790.68	-0.721949	0.398804	0.0341249	0.11716	1790.68	-0.144327	0.247389	0.399901	0.66131	1790.68	-0.238622	0.273523	0.227721	0.508399	1790.68	-0.449223	0.304193	0.0865492	0.214701	1790.68	-0.483877	0.312908	0.019041	0.131777	1790.68	-0.539821	0.311627	0.0245899	0.119767
MisinT105100	mRNA turnover protein 4 homolog; mrna turnover protein 4 homolog	P:ribosomal large subunit assembly; P:nuclear-transcribed mRNA catabolic process; P:RNA methylation; P:cytoplasmic translation; F:structural constituent of ribosome; C:nucleolus; P:rRNA processing; C:cytosolic large ribosomal subunit; C:preribosome, large subunit precursor; F:large ribosomal subunit rRNA binding	783.581	0.737253	0.410165	0.034136	0.117191	783.581	-0.0690396	0.243096	0.682324	0.854098	783.581	-0.468139	0.317486	0.037198	0.176925	783.581	0.804377	0.331089	0.00413837	0.0282431	783.581	0.52927	0.333042	0.0140262	0.110551	783.581	0.34876	0.302607	0.131535	0.3393
Misin06G380800	predicted protein; e3 ubiquitin-protein ligase rnf4	C:nucleus; F:zinc ion binding; P:protein ubiquitination; P:proteasome-mediated ubiquitin-dependent protein catabolic process; F:ubiquitin protein ligase activity	875.944	0.860536	0.51157	0.0341439	0.117203	875.944	0.368314	0.358221	0.0837871	0.291117	875.944	0.951518	0.447549	0.00178032	0.0219739	875.944	1.00627	0.426112	0.00291626	0.0221868	875.944	0.218801	0.310685	0.252469	0.523893	875.944	0.420353	0.367569	0.106142	0.297667
Misin13G175900	mRNA 3-UTR binding protein; mrna 3-utr binding protein	F:nucleic acid binding; C:mitochondrion	3279.88	0.345678	0.169007	0.0341432	0.117203	3279.88	0.0152981	0.116505	0.879231	0.95192	3279.88	0.293279	0.132415	0.0131672	0.0898737	3279.88	-0.0150242	0.130669	0.905638	0.948764	3279.88	-0.136589	0.123552	0.222586	0.491386	3279.88	-0.10658	0.127883	0.371457	0.618852
Misin19G119000	predicted protein; potassium transporter 25 isoform x1	C:mitochondrion; C:plasma membrane; F:potassium ion transmembrane transporter activity; C:integral component of membrane; P:potassium ion transmembrane transport	1533.64	0.76972	0.435047	0.0341539	0.11723	1533.64	0.263233	0.286532	0.160859	0.411934	1533.64	-0.266487	0.295822	0.199325	0.472712	1533.64	1.16375	0.367114	0.000163832	0.00279631	1533.64	0.651824	0.375729	0.00609789	0.0669697	1533.64	0.585836	0.340547	0.0216506	0.110368
Misin13G157700	predicted protein; exopolygalacturonase precursor	F:polygalacturonase activity; C:extracellular region; P:starch metabolic process; P:sucrose metabolic process; P:cell wall organization	24.5949	1.11661	0.85199	0.0341624	0.117251	24.5949	-0.293127	0.44143	0.180565	0.437794	24.5949	1.95276	1.92829	0.0035408	0.0360672	24.5949	-0.383186	0.521217	0.287384	0.472652	24.5949	0.0674468	0.368343	0.720242	0.874524	24.5949	1.47886	1.63713	0.00837406	0.0590915
Misin06G098400	bifunctional epoxide hydrolase 2	F:hydrolase activity	1184.71	-0.866251	0.51692	0.0341646	0.117252	1184.71	0.360937	0.36067	0.0901104	0.302915	1184.71	0.281769	0.343286	0.209283	0.485237	1184.71	-0.849591	0.418079	0.0101354	0.0521202	1184.71	-0.319344	0.342947	0.118132	0.352625	1184.71	-0.617223	0.403738	0.028364	0.131601
Misin04G247200	---NA---	0	33.6252	1.15546	0.935662	0.0341812	0.117271	33.6252	-0.15261	0.432806	0.446865	0.696811	33.6252	0.550023	1.0128	0.0718233	0.264457	33.6252	-0.407275	0.584108	0.276339	0.460547	33.6252	-0.553929	0.641291	0.0424122	0.205231	33.6252	-0.118601	0.585115	0.654727	0.831661
Misin05G394400	scarecrow-like protein 3	F:DNA-binding transcription factor activity; C:nucleus; C:transcription factor complex; P:regulation of transcription, DNA-templated; P:regulation of transcription, DNA-templated; F:sequence-specific DNA binding	767.546	-1.01488	0.683287	0.0341794	0.117271	767.546	0.00997943	0.340607	0.95748	0.984148	767.546	0.514816	0.492583	0.0615193	0.240524	767.546	-1.55037	0.618084	0.000464893	0.00599548	767.546	-0.277939	0.407364	0.187185	0.448503	767.546	0.0722372	0.402804	0.780565	0.908509
Misin07G006200	soluble acid invertase	F:sucrose alpha-glucosidase activity; P:starch metabolic process; P:sucrose metabolic process; C:integral component of membrane; C:glucosidase II complex	1597.63	1.14166	0.904546	0.034177	0.117271	1597.63	0.103552	0.417328	0.596278	0.803045	1597.63	0.665366	0.675788	0.03469	0.169108	1597.63	-0.956102	0.703947	0.0263647	0.0984801	1597.63	0.10576	0.414245	0.581744	0.793502	1597.63	0.863893	0.734679	0.0205394	0.10681
Misin07G541800	putative homeodomain-like transcription factor superfamily protein; uncharacterized protein loc101775317	F:DNA binding	553.952	0.907354	0.556737	0.0341756	0.117271	553.952	0.102893	0.305497	0.577357	0.791133	553.952	0.0953996	0.325663	0.653868	0.850923	553.952	0.64292	0.429382	0.0529932	0.155627	553.952	0.0301923	0.297536	0.867784	0.948059	553.952	-0.133674	0.351103	0.588353	0.790556
Misin08G276900	---NA---	0	19.0285	1.20549	1.0641	0.0341801	0.117271	19.0285	-0.0554554	0.397469	0.772649	0.900705	19.0285	-0.0601477	0.456857	0.791061	0.918688	19.0285	-0.128953	0.553759	0.720205	0.833994	19.0285	-0.287348	0.481305	0.186742	0.448023	19.0285	-0.0936791	0.50451	0.727483	0.877476
Misin07G258200	probable protein S-acyltransferase 7; probable protein s-acyltransferase 7	F:zinc ion binding; C:integral component of membrane; F:protein-cysteine S-palmitoyltransferase activity; P:obsolete acyl-carrier-protein biosynthetic process	213.872	0.737711	0.410668	0.0341875	0.117285	213.872	-0.421185	0.307038	0.0375625	0.1887	213.872	-0.0332943	0.293141	0.869176	0.957114	213.872	-0.163814	0.299882	0.528237	0.694024	213.872	-0.611548	0.345879	0.00654839	0.0701121	213.872	-0.243325	0.334301	0.316551	0.565794
Misin04G375400	ATP synthase mitochondrial F1 complex assembly factor 2; atp synthase mitochondrial f1 complex assembly factor 2	C:mitochondrion; P:proton-transporting ATP synthase complex assembly	175.094	-0.783723	0.446265	0.0341955	0.117305	175.094	-0.0692919	0.260137	0.689902	0.857887	175.094	-0.181669	0.292076	0.372962	0.654268	175.094	0.355756	0.340273	0.210575	0.386034	175.094	0.16651	0.275845	0.359105	0.625576	175.094	-0.248368	0.313789	0.289947	0.539282
Misin07G153100	predicted protein; mdis1-interacting receptor like kinase 2	C:integral component of membrane	18.1835	1.23495	1.15661	0.0342142	0.117362	18.1835	1.57492	1.56672	0.00366622	0.0472702	18.1835	6.46191	1.66326	2.10274e-06	0.000105779	18.1835	-0.586594	0.619365	0.132349	0.285289	18.1835	0.0425461	0.411978	0.82081	0.927232	18.1835	0.381086	0.550004	0.196041	0.429507
Misin01G463900	nitrilase/cyanide hydratase and apolipoprotein N-acyltransferase family protein; nitrilase cyanide hydratase and apolipoprotein n-acyltransferase family partial	C:cytosol; P:oxaloacetate metabolic process; P:malate metabolic process; P:alanine metabolic process; P:aspartate metabolic process; F:zinc ion binding; C:chloroplast stroma; F:transferase activity, transferring acyl groups; F:omega-amidase activity	1325.1	-0.666802	0.359983	0.0342299	0.117369	1325.1	-0.254142	0.246406	0.144724	0.389528	1325.1	-0.266155	0.255696	0.162353	0.422568	1325.1	0.0116965	0.267619	0.960841	0.980277	1325.1	0.225622	0.23904	0.191971	0.454543	1325.1	0.379014	0.27087	0.0789232	0.249269
Misin05G083500	E3 ubiquitin-protein ligase AIP2; e3 ubiquitin-protein ligase aip2	P:protein polyubiquitination; C:nucleus; C:mitochondrion; C:cytosol; P:ubiquitin-dependent protein catabolic process; F:zinc ion binding; P:negative regulation of abscisic acid-activated signaling pathway; F:ligase activity; P:proteasome-mediated ubiquitin-dependent protein catabolic process; F:ubiquitin protein ligase activity	95.6954	0.905024	0.554662	0.0342281	0.117369	95.6954	0.279207	0.353082	0.172473	0.427712	95.6954	0.417807	0.398619	0.0918461	0.306691	95.6954	0.0395909	0.38392	0.89734	0.943857	95.6954	-0.107405	0.304462	0.560251	0.779215	95.6954	-0.018479	0.346102	0.93973	0.984345
Misin05G394600	Crossover junction endonuclease MUS81; crossover junction endonuclease mus81	P:mitotic cell cycle; F:DNA binding; C:nucleus; P:DNA repair; P:DNA catabolic process; P:DNA recombination; F:crossover junction endodeoxyribonuclease activity; F:metal ion binding; C:Holliday junction resolvase complex; P:cell division; P:meiotic cell cycle; P:nucleic acid phosphodiester bond hydrolysis	65.3989	1.04646	0.729802	0.0342315	0.117369	65.3989	-0.35999	0.46108	0.117288	0.347378	65.3989	0.348933	0.556573	0.176824	0.443641	65.3989	0.547985	0.524596	0.134712	0.288681	65.3989	0.221909	0.40474	0.276752	0.548038	65.3989	0.318265	0.568473	0.269305	0.517139
Misin06G037900	C2 domain-containing protein At1g53590-like; c2 domain-containing protein at1g53590-like	F:lipid binding; C:integral component of membrane	1704.86	-0.85625	0.508062	0.0342318	0.117369	1704.86	0.731663	0.451352	0.0068439	0.0703418	1704.86	0.347628	0.352908	0.131891	0.37698	1704.86	-0.0797798	0.3614	0.78725	0.877652	1704.86	0.00316142	0.280472	0.985888	0.996323	1704.86	-0.236767	0.339391	0.333328	0.582827
Misin06G114600	cyclin type B-like; cyclin type b-like	C:nucleus	184.359	0.977763	0.635407	0.0342294	0.117369	184.359	-0.173328	0.352353	0.376702	0.641802	184.359	0.0164484	0.439908	0.942032	0.988694	184.359	0.0198066	0.430321	0.951681	0.974795	184.359	-0.166131	0.348217	0.390058	0.651914	184.359	-0.0113267	0.4883	0.96615	0.996533
Misin07G378800	sugar transport protein 5-like	F:catalytic activity; F:carbohydrate:proton symporter activity; F:glucose transmembrane transporter activity; C:integral component of plasma membrane; P:trehalose biosynthetic process; P:glucose import; P:proton transmembrane transport; P:glucose transmembrane transport	58.9634	-1.10612	0.832316	0.0342203	0.117369	58.9634	-0.123888	0.409393	0.529435	0.758623	58.9634	-0.466628	0.566204	0.0918369	0.306679	58.9634	-0.792167	0.629177	0.0501438	0.150114	58.9634	-0.305375	0.486518	0.166593	0.422421	58.9634	-0.472885	0.572564	0.123292	0.325941
Misin15G205000	transcription factor RAX3-like; transcription factor rax3-like	F:DNA binding	7.57903	-1.19319	1.74776	0.0342255	0.117369	7.57903	0	0.70142	1	1	7.57903	0.0491756	0.767928	0.802929	0.924323	7.57903	-0.302078	0.947409	0.352589	0.53886	7.57903	-0.338247	1.00326	0.115638	0.348403	7.57903	0.0226119	0.821772	0.921138	0.975908
Misin18G029700	putative MADS-box transcription factor family protein	F:DNA binding; C:nucleus; P:transcription, DNA-templated; P:regulation of transcription, DNA-templated; F:protein dimerization activity	9.38087	-1.09957	0.820102	0.0342352	0.117373	9.38087	-0.0972105	0.434722	0.618178	0.816125	9.38087	0.795626	0.7509	0.0200347	0.118704	9.38087	-0.045327	0.574621	0.900158	0.945572	9.38087	-0.146878	0.457892	0.45362	0.702029	9.38087	-0.228456	0.472317	0.406412	0.650651
Misin15G026600	DTW domain-containing protein 2	0	125.807	-1.04403	0.726153	0.0342392	0.11738	125.807	-0.516774	0.537157	0.04775	0.214503	125.807	-0.400419	0.48062	0.124969	0.365352	125.807	-1.50048	0.657273	0.000944901	0.010014	125.807	-0.838432	0.65735	0.0092989	0.0871727	125.807	-1.13218	0.676048	0.0040624	0.0357401
Misin15G032900	ferritin-1, chloroplastic; ferritin- chloroplastic	F:ferroxidase activity; P:iron ion transport; P:cellular iron ion homeostasis; F:ferric iron binding; C:chloroplast; P:chlorophyll metabolic process; P:oxidation-reduction process	2267.68	0.790878	0.452216	0.0342502	0.11741	2267.68	0.798943	0.410603	0.00259266	0.0373948	2267.68	0.413009	0.33452	0.070315	0.261201	2267.68	-0.0689578	0.32625	0.802739	0.887676	2267.68	0.402808	0.329459	0.0514062	0.227497	2267.68	0.435517	0.335464	0.079043	0.249431
Misin17G201800	TCP family transcription factor containing protein	F:DNA-binding transcription factor activity; C:nucleus; P:regulation of transcription, DNA-templated; F:sequence-specific DNA binding	1199.86	0.920243	0.570548	0.0342723	0.117478	1199.86	-0.446426	0.418347	0.0556345	0.233113	1199.86	-0.159006	0.341658	0.46724	0.729827	1199.86	-0.157807	0.398979	0.615322	0.760682	1199.86	-0.157919	0.320707	0.403997	0.663623	1199.86	0.182278	0.364143	0.469385	0.701937
MisinT277500	protein FAR1-RELATED SEQUENCE 5-like isoform X1	F:nucleic acid binding; P:regulation of transcription, DNA-templated; F:zinc ion binding	38.4232	0.99225	0.654002	0.0342839	0.11751	38.4232	0.0955847	0.332596	0.612284	0.812471	38.4232	0.32103	0.72414	0.19951	0.47289	38.4232	0.793853	0.51787	0.0330427	0.114584	38.4232	-0.0354963	0.324372	0.847327	0.939216	38.4232	0.301173	0.700156	0.282884	0.531776
Misin01G206600	probable leucine-rich repeat receptor-like protein kinase At1g35710; probable leucine-rich repeat receptor-like protein kinase at1g35710	F:protein serine/threonine kinase activity; F:protein tyrosine kinase activity; F:ATP binding; P:protein phosphorylation; P:serine family amino acid metabolic process; C:integral component of membrane	37.0509	-0.933478	0.584788	0.0342954	0.117528	37.0509	-0.207461	0.356506	0.298053	0.569007	37.0509	0	0.61866	1	1	37.0509	0.309576	0.42873	0.344965	0.531704	37.0509	-0.439149	0.443904	0.0611877	0.249154	37.0509	0	0.673643	1	1
Misin06G402500	Regulatory protein NPR5	F:protein binding; C:nucleus; P:induced systemic resistance, jasmonic acid mediated signaling pathway	673.212	-1.0303	0.706207	0.0342977	0.117528	673.212	-0.356949	0.455004	0.118623	0.349671	673.212	-0.266751	0.439278	0.271291	0.556341	673.212	-1.23565	0.608464	0.00350988	0.025239	673.212	-0.356535	0.453232	0.114074	0.34636	673.212	-0.210509	0.450069	0.438174	0.677124
Misin08G024500	18.9 kDa heat shock protein-like	C:cytoplasm	981.561	0.93614	0.587699	0.0342977	0.117528	981.561	-0.0729661	0.310673	0.692475	0.85948	981.561	0.226909	0.359652	0.315592	0.601157	981.561	-0.754867	0.458114	0.0297835	0.106769	981.561	-0.132863	0.31955	0.478932	0.721633	981.561	-0.563338	0.435585	0.0512579	0.191832
Misin11G003900	---NA---	0	12.0602	1.19392	1.03456	0.0342956	0.117528	12.0602	0.8059	0.869216	0.017099	0.121333	12.0602	0.0824768	0.448433	0.717756	0.883039	12.0602	1.67616	1.16957	0.00327863	0.0240976	12.0602	0.190169	0.464906	0.346586	0.614054	12.0602	0.779794	0.787315	0.0331216	0.145411
Misin01G446600	calcium-transporting ATPase 1, plasma membrane-type; calcium-transporting atpase plasma membrane-type	F:calcium transmembrane transporter activity, phosphorylative mechanism; F:calmodulin binding; F:ATP binding; C:integral component of plasma membrane; C:sarcoplasmic reticulum; F:metal ion binding; P:calcium ion transmembrane transport	1423.29	0.789139	0.451025	0.0343095	0.117531	1423.29	0.0384193	0.258569	0.824104	0.925939	1423.29	-0.201036	0.294066	0.327013	0.612004	1423.29	0.521409	0.344906	0.0693741	0.185688	1423.29	-0.0065233	0.259643	0.970251	0.990318	1423.29	-0.0982414	0.29725	0.664024	0.837535
Misin03G145700	cytochrome B5-like protein; cytochrome b5-like protein	C:integral component of membrane; F:heme binding; F:metal ion binding	11.0755	1.19322	1.03296	0.0343098	0.117531	11.0755	0.0948681	0.421003	0.626289	0.821365	11.0755	0.254136	0.740115	0.279214	0.564384	11.0755	0.656968	0.675036	0.102567	0.24064	11.0755	-0.34156	0.523803	0.134779	0.378034	11.0755	0.220411	0.739697	0.400849	0.645674
Misin03G243100	E3 ubiquitin ligase BIG BROTHER-like; e3 ubiquitin ligase big brother-like	F:zinc ion binding; P:protein ubiquitination; P:proteasome-mediated ubiquitin-dependent protein catabolic process; P:floral organ development; F:ubiquitin protein ligase activity	625.64	0.583012	0.305011	0.034304	0.117531	625.64	0.175208	0.205084	0.259355	0.529286	625.64	0.0782818	0.203224	0.628459	0.836547	625.64	0.431802	0.236767	0.0445868	0.139183	625.64	0.0614413	0.198127	0.693406	0.859791	625.64	-0.0905585	0.215273	0.619649	0.810112
Misin05G002400	DDB1- and CUL4-associated factor 13; ddb1- and cul4-associated factor 13	P:maturation of SSU-rRNA from tricistronic rRNA transcript (SSU-rRNA, 5.8S rRNA, LSU-rRNA); C:nucleolus; C:small-subunit processome; C:Cul4-RING E3 ubiquitin ligase complex	390.846	0.748698	0.419335	0.0343059	0.117531	390.846	0.448171	0.323024	0.0321898	0.173428	390.846	0.201175	0.283899	0.317419	0.602628	390.846	-0.194232	0.307088	0.462359	0.639228	390.846	0.115928	0.253152	0.507157	0.7415	390.846	0.178368	0.294667	0.428924	0.669977
Misin07G434500	---NA---	0	63.5406	0.953905	0.607653	0.0343097	0.117531	63.5406	0.189742	0.346975	0.334271	0.604072	63.5406	0.0777032	0.352194	0.722357	0.885558	63.5406	1.32416	0.542236	0.00101005	0.0104964	63.5406	0.740433	0.560517	0.0114962	0.0985924	63.5406	0.12371	0.387021	0.630066	0.816782
Misin02G506000	predicted protein	C:chloroplast stroma; C:starch grain; P:regulation of starch metabolic process; F:starch binding	1326.99	0.781267	0.444736	0.0343171	0.117542	1326.99	-0.0605657	0.256862	0.725728	0.877672	1326.99	0.348622	0.31829	0.111747	0.342581	1326.99	-0.595899	0.344299	0.0379072	0.125117	1326.99	-0.041683	0.257455	0.811357	0.922428	1326.99	0.205872	0.30265	0.369328	0.617001
Misin08G233900	hippocampus abundant transcript 1 protein-like isoform X1; hippocampus abundant transcript 1 isoform x1	F:transporter activity; C:integral component of membrane; P:transmembrane transport	511.464	0.948685	0.601757	0.0343172	0.117542	511.464	1.26595	0.595098	0.000636222	0.0134307	511.464	0.161047	0.356157	0.46867	0.730656	511.464	0.0672081	0.413483	0.833724	0.907268	511.464	-0.267043	0.365748	0.190828	0.452877	511.464	0.377718	0.41474	0.166824	0.390837
Misin15G015500	predicted protein; uncharacterized protein at5g19025-like	F:RNA binding; F:structural constituent of ribosome; P:translation; C:plastid; C:integral component of membrane; C:cytosolic large ribosomal subunit; P:ribosome biogenesis	8.80624	-1.18135	1.00182	0.0343262	0.117558	8.80624	-0.753592	0.840828	0.0207693	0.135633	8.80624	-0.188266	0.530948	0.422114	0.695872	8.80624	-0.139548	0.615186	0.702285	0.821854	8.80624	-0.0923935	0.468252	0.62471	0.820041	8.80624	-0.221267	0.580846	0.422855	0.664999
MisinT429600	late embryogenesis abundant protein 3	F:nucleotide binding; F:ATP binding; C:membrane; C:integral component of membrane; F:ATPase activity; F:ATPase-coupled transmembrane transporter activity; P:transmembrane transport	1595.31	-1.27225	1.61953	0.034326	0.117558	1595.31	1.94367	2.238	0.00362882	0.0469205	1595.31	2.32476	2.31329	0.00271782	0.0298881	1595.31	0.0286576	0.796583	0.931294	0.963418	1595.31	4.84358	2.67447	0.000150975	0.00509263	1595.31	7.03859	2.50616	1.96703e-05	0.000617698
Misin02G265400	pyruvate kinase isozyme G, chloroplastic; pyruvate kinase isozyme chloroplastic	F:magnesium ion binding; F:pyruvate kinase activity; P:gluconeogenesis; P:glycolytic process; P:purine nucleobase metabolic process; P:fatty acid biosynthetic process; C:chloroplast stroma; P:seed maturation; P:carbon utilization; F:kinase activity; F:potassium ion binding	3545.88	0.649876	0.348713	0.0343334	0.117575	3545.88	0.34464	0.254803	0.056468	0.235007	3545.88	0.0841029	0.226894	0.629789	0.837166	3545.88	0.754365	0.279346	0.00215974	0.0179862	3545.88	0.0577857	0.218154	0.724034	0.876348	3545.88	-0.0334058	0.238604	0.864979	0.951301
Misin15G200200	---NA---	0	7.46652	-1.09571	0.814297	0.0343404	0.117591	7.46652	-0.146399	0.417991	0.463057	0.709875	7.46652	-0.119845	0.451977	0.602995	0.821032	7.46652	2.50926	1.92794	0.00129853	0.012496	7.46652	1.7972	1.94187	0.00284412	0.0412644	7.46652	1.82115	1.83152	0.00483403	0.0402729
MisinT237500	metallothionein type 1	C:plastid	47930.9	-1.11929	0.860122	0.0343496	0.117615	47930.9	0.057226	0.395953	0.765638	0.896979	47930.9	0.0154229	0.426546	0.945598	0.990552	47930.9	-0.973283	0.680537	0.0227256	0.0892023	47930.9	-0.0326932	0.389426	0.861628	0.945584	47930.9	-0.181309	0.480281	0.506375	0.73227
Misin05G390800	cytochrome P450 94A1-like; cytochrome p450 94a1-like	F:monooxygenase activity; F:iron ion binding; F:oxidoreductase activity, acting on paired donors, with incorporation or reduction of molecular oxygen; F:heme binding; P:electron transport chain	558.716	-1.12821	0.878551	0.0343536	0.117621	558.716	-0.292042	0.491352	0.188813	0.448188	558.716	-0.0319054	0.433406	0.887921	0.965304	558.716	-1.57277	0.812971	0.00169805	0.015137	558.716	-0.445903	0.574319	0.0737995	0.275116	558.716	-0.606334	0.620875	0.0639921	0.219669
Misin10G166500	UDP-glycosyltransferase 89B2-like; udp-glycosyltransferase 89b2-like	P:metabolic process; F:transferase activity, transferring hexosyl groups	4.88441	1.26602	1.63652	0.0343759	0.11769	4.88441	0.244688	0.733716	0.235508	0.50299	4.88441	0.483377	0.871426	0.0922766	0.307556	4.88441	-0.101673	0.672352	0.778393	0.872604	4.88441	-0.263454	0.639791	0.205143	0.471295	4.88441	-0.324792	0.644401	0.258626	0.505085
Misin02G383900	ATP/GTP binding protein	P:regulation of cellular response to heat	946.873	-0.591508	0.310554	0.0343794	0.117695	946.873	-0.531154	0.25291	0.00460631	0.0550418	946.873	-0.727778	0.258403	0.000523705	0.00886567	946.873	4.72056	0.328317	6.68047e-48	1.22081e-43	946.873	5.32562	0.343284	1.05056e-54	2.81372e-50	946.873	7.34842	0.54574	2.08763e-42	1.30094e-38
Misin14G138500	repressor of RNA polymerase III transcription MAF1 homolog; repressor of rna polymerase iii transcription maf1 homolog	F:RNA polymerase III core binding; C:nucleus; C:cytoplasm; P:negative regulation of transcription by RNA polymerase III; P:transcription factor TFIIIB complex assembly	53.6117	0.981268	0.640859	0.0343851	0.117699	53.6117	1.19746	0.651193	0.00138656	0.0240455	53.6117	0.513037	0.454667	0.0559957	0.227129	53.6117	0.242206	0.436192	0.463235	0.640006	53.6117	0.210249	0.362503	0.289731	0.56029	53.6117	0.49354	0.449021	0.087142	0.264611
Misin15G191100	hypothetical protein SORBIDRAFT_08g022530	0	455.074	1.16015	0.950393	0.0343834	0.117699	455.074	-0.61433	0.700038	0.0348291	0.180904	455.074	1.91309	1.16838	0.000790891	0.0121175	455.074	-0.148787	0.573529	0.681762	0.807872	455.074	-0.609689	0.69556	0.033203	0.179633	455.074	0.092571	0.495237	0.730542	0.879224
MisinT583300	---NA---	0	329.87	0.947653	0.601056	0.034391	0.117712	329.87	0.638095	0.499756	0.0186769	0.12764	329.87	0.314533	0.390247	0.187104	0.457122	329.87	0.146339	0.414891	0.648441	0.784674	329.87	-0.130947	0.324921	0.486633	0.727132	329.87	-0.0877814	0.36688	0.726619	0.876943
Misin18G131500	proteasome activator subunit 4	C:proteasome complex	914.112	0.856037	0.508594	0.0343942	0.117715	914.112	0.406702	0.368559	0.0628255	0.249495	914.112	0.309038	0.343912	0.171401	0.435927	914.112	0.629734	0.394156	0.0454839	0.140978	914.112	-0.0940379	0.285631	0.603412	0.807151	914.112	0.0524529	0.322916	0.824441	0.931644
Misin04G241900	60S ribosomal protein L7a; 60s ribosomal protein l7a	P:maturation of LSU-rRNA; F:RNA binding; F:structural constituent of ribosome; P:translation; C:cytosolic large ribosomal subunit	3300.16	0.731647	0.406815	0.0344049	0.117744	3300.16	-0.0440042	0.240205	0.792779	0.910801	3300.16	-0.789914	0.345348	0.0019737	0.0236933	3300.16	0.793251	0.32715	0.00431723	0.0290354	3300.16	0.245026	0.26525	0.177295	0.436624	3300.16	-0.352093	0.29777	0.12419	0.32745
Misin06G178000	Hypersensitive-induced response protein 1; hypersensitive-induced response protein 1	C:membrane	41.0559	-1.16795	0.969791	0.0344105	0.117756	41.0559	0.00794067	0.423929	0.966805	0.987722	41.0559	-0.465965	0.613106	0.0947302	0.311776	41.0559	0.09285	0.588124	0.798063	0.884436	41.0559	0.120699	0.446794	0.531877	0.760289	41.0559	0.533084	0.668667	0.0964049	0.280455
Misin07G174700	putative MYB DNA-binding domain superfamily protein; myb dna-binding domain superfamily protein	P:transcription, DNA-templated; P:response to ethylene	243.633	-0.951721	0.605832	0.0344157	0.117766	243.633	-0.827014	0.552639	0.0068181	0.0701687	243.633	-0.211466	0.369826	0.352843	0.636533	243.633	-0.742391	0.475567	0.036252	0.121639	243.633	-0.260653	0.368412	0.20124	0.466126	243.633	-0.180155	0.38336	0.483835	0.714196
Misin01G017400	Lipase family protein, expressed; lipase family expressed	P:lipid metabolic process; F:hydrolase activity	19.818	1.15621	0.941793	0.0344203	0.117774	19.818	0.116369	0.429281	0.554264	0.775401	19.818	-0.00350954	0.448285	0.987612	1	19.818	0.168441	0.555631	0.640876	0.779023	19.818	-0.10671	0.419302	0.57853	0.791447	19.818	-0.545383	0.615731	0.0875604	0.265092
Misin09G159700	sialyltransferase-like protein 5	C:Golgi membrane; C:endosome; C:trans-Golgi network; F:sialyltransferase activity; P:oligosaccharide metabolic process; P:pollen germination; P:pollen tube growth; C:integral component of membrane; P:protein N-linked glycosylation via asparagine; P:sialylation	632.313	0.695633	0.38071	0.0344414	0.117839	632.313	0.301685	0.266345	0.0994202	0.318537	632.313	0.117092	0.247363	0.525646	0.770419	632.313	0.331037	0.286726	0.186893	0.357006	632.313	0.116596	0.23599	0.492857	0.731612	632.313	0.00209721	0.257756	0.991915	1
Misin19G069400	UDP-glucose flavonoid-3-O-glucosyltransferase; udp-glucose flavonoid-3-o-glucosyltransferase	P:anthocyanin-containing compound biosynthetic process; C:intracellular membrane-bounded organelle; F:anthocyanidin 3-O-glucosyltransferase activity; P:flavonoid glucuronidation; F:quercetin 3-O-glucosyltransferase activity; F:quercetin 7-O-glucosyltransferase activity	143.427	1.11483	0.852519	0.0344439	0.11784	143.427	0.224912	0.452838	0.285315	0.555581	143.427	0.315846	0.509284	0.211128	0.488132	143.427	-2.40553	0.873603	3.16857e-05	0.000784601	143.427	-0.316268	0.490177	0.155572	0.407895	143.427	-0.194282	0.485136	0.478254	0.709563
Misin04G160300	---NA---	0	107.944	-0.92532	0.576908	0.0344478	0.117846	107.944	-0.54956	0.459088	0.0296608	0.165894	107.944	-0.743738	0.486909	0.0123878	0.0861786	107.944	-0.0510444	0.406137	0.872071	0.929225	107.944	0.0577228	0.312197	0.753294	0.892799	107.944	-0.0204047	0.366932	0.935094	0.982409
Misin17G156000	fructose-1,6-bisphosphatase, cytosolic; fructose- - cytosolic	C:cytoplasm; P:fructose metabolic process; P:mannose metabolic process; P:gluconeogenesis; P:glycolytic process; P:pentose-phosphate shunt; P:carbon utilization; P:dephosphorylation; F:fructose 1,6-bisphosphate 1-phosphatase activity; F:metal ion binding	3898.74	-0.72482	0.401906	0.0344553	0.117857	3898.74	0.421163	0.304465	0.0367935	0.186823	3898.74	0.174406	0.264362	0.36536	0.647751	3898.74	0.546282	0.312124	0.0409147	0.131327	3898.74	0.377393	0.290768	0.0520782	0.228901	3898.74	-0.0226398	0.267589	0.91497	0.972651
Misin18G006000	protein ASPARTIC PROTEASE IN GUARD CELL 2-like; protein aspartic protease in guard cell 2-like	P:protein metabolic process	118.879	1.11446	0.851933	0.0344553	0.117857	118.879	-0.064099	0.391864	0.7387	0.883856	118.879	-0.0743873	0.456153	0.743877	0.895516	118.879	0.743816	0.627806	0.063714	0.175466	118.879	0.144746	0.410592	0.459606	0.707124	118.879	-0.300784	0.539448	0.292166	0.541335
Misin02G119800	threonine--tRNA ligase, mitochondrial 1; threonine--trna mitochondrial 1	F:RNA binding; F:threonine-tRNA ligase activity; F:ATP binding; C:mitochondrion; P:threonyl-tRNA aminoacylation; P:glycine metabolic process; P:L-serine metabolic process; P:threonine metabolic process; C:plastid	13.9492	1.27995	1.37406	0.0344681	0.117893	13.9492	-0.0297364	0.47714	0.874784	0.949763	13.9492	-0.153665	0.546058	0.501789	0.754293	13.9492	1.4764	1.3837	0.00822056	0.0450984	13.9492	0.830904	1.22266	0.0174961	0.125714	13.9492	0.395955	0.725874	0.182824	0.413106
Misin02G478000	hypothetical protein SORBI_001G507000	0	137.062	0.83723	0.492128	0.0344735	0.1179	137.062	-0.0551154	0.273732	0.755301	0.892054	137.062	0.392285	0.36291	0.0969358	0.315597	137.062	0.433087	0.367608	0.148187	0.307056	137.062	0.43919	0.370271	0.0455967	0.213314	137.062	1.2674	0.498788	0.000348726	0.00592137
Misin06G333100	sedoheptulose-1,7-bisphosphatase, chloroplastic; sedoheptulose- - chloroplastic	P:maltose metabolic process; P:MAPK cascade; P:fructose metabolic process; P:mannose metabolic process; P:gluconeogenesis; P:glycolytic process; P:pentose-phosphate shunt; P:protein targeting to membrane; P:response to cold; C:thylakoid; P:detection of biotic stimulus; P:salicylic acid biosynthetic process; P:photosynthetic electron transport in photosystem I; P:defense response, incompatible interaction; P:jasmonic acid mediated signaling pathway; C:chloroplast envelope; P:response to chitin; P:photosystem II assembly; P:regulation of hydrogen peroxide metabolic process; P:regulation of plant-type hypersensitive response; P:carbon utilization; P:starch biosynthetic process; P:reductive pentose-phosphate cycle; P:isopentenyl diphosphate biosynthetic process, methylerythritol 4-phosphate pathway; P:cysteine biosynthetic process; P:glucosinolate biosynthetic process; P:negative regulation of defense response; P:regulation of protein dephosphorylation; F:fructose 1,6-bisphosphate 1-phosphatase activity; P:positive regulation of catalytic activity; P:regulation of multi-organism process; F:metal ion binding; C:apoplast; F:sedoheptulose-bisphosphatase activity; P:defense response to fungus	4603.03	0.948751	0.602824	0.0344747	0.1179	4603.03	0.171198	0.33911	0.377414	0.642397	4603.03	0.460624	0.430816	0.0750484	0.271462	4603.03	1.58917	0.541266	0.000122047	0.00222145	4603.03	0.342242	0.395371	0.113142	0.345037	4603.03	0.45298	0.42683	0.106152	0.297676
Misin01G372200	calmodulin-7-like isoform X2; calmodulin-7-like isoform x2	F:calcium ion binding; F:O-methyltransferase activity; P:methylation	2513.62	0.719396	0.398052	0.0345015	0.117977	2513.62	-0.0903282	0.23993	0.590687	0.79946	2513.62	0.199902	0.266632	0.302984	0.588726	2513.62	1.06259	0.330163	0.000178374	0.00298141	2513.62	0.685502	0.350922	0.00310722	0.0435825	2513.62	0.689086	0.323534	0.00603835	0.047123
Misin19G136500	---NA---	0	24.0701	1.20121	1.05984	0.034501	0.117977	24.0701	2.01926	1.16981	0.000481055	0.0109641	24.0701	1.97995	0.992676	0.000289495	0.00566712	24.0701	0.486524	0.596404	0.20066	0.374712	24.0701	-0.284856	0.430185	0.182957	0.443499	24.0701	-0.556643	0.514474	0.0701102	0.232478
Misin02G141000	exocyst complex component SEC3A-like; exocyst complex component sec3a-like	C:exocyst; F:phosphatidylinositol-4,5-bisphosphate binding; C:plasma membrane; P:exocytosis; P:Golgi to plasma membrane transport; F:GTP-Rho binding; P:exocyst localization	3307.14	0.693762	0.379585	0.034516	0.118015	3307.14	0.0932108	0.232067	0.57279	0.787888	3307.14	-0.0239242	0.239616	0.894603	0.968097	3307.14	0.744893	0.303476	0.00451126	0.0299275	3307.14	0.378537	0.276198	0.0459167	0.214155	3307.14	0.487939	0.293296	0.033584	0.146489
Misin05G376300	Pentatricopeptide repeat-containing protein; pentatricopeptide repeat-containing protein	F:nucleotide binding; F:nucleic acid binding; C:mitochondrion	41.0395	-0.820772	0.478058	0.034517	0.118015	41.0395	-0.173462	0.292054	0.348157	0.616605	41.0395	0.221073	0.32496	0.30668	0.592275	41.0395	-0.132789	0.364421	0.655033	0.789429	41.0395	-0.194129	0.299139	0.300801	0.57115	41.0395	0.184299	0.338811	0.449287	0.685859
Misin08G118300	peroxisomal fatty acid beta-oxidation multifunctional protein	F:mRNA binding; F:3-hydroxyacyl-CoA dehydrogenase activity; F:dodecenoyl-CoA delta-isomerase activity; F:enoyl-CoA hydratase activity; C:cell wall; C:peroxisome; C:microtubule; P:isoleucine catabolic process; P:leucine catabolic process; P:lysine catabolic process; P:tryptophan metabolic process; P:valine catabolic process; P:fatty acid biosynthetic process; P:fatty acid beta-oxidation; F:microtubule binding; F:3-hydroxybutyryl-CoA epimerase activity; C:plasmodesma; C:chloroplast; P:jasmonic acid biosynthetic process; P:flower development; F:3-hydroxyacyl-CoA dehydratase activity; P:benzoate metabolic process; P:beta-alanine metabolic process; C:tubulin complex; P:limonene catabolic process	5505.51	-0.558129	0.289907	0.0345251	0.118035	5505.51	0.0697751	0.187866	0.633044	0.826076	5505.51	0.0433955	0.192935	0.780695	0.913187	5505.51	-0.408121	0.223847	0.046675	0.143361	5505.51	0.050505	0.190683	0.74052	0.885615	5505.51	0.062113	0.204842	0.723937	0.87527
Misin07G269000	probable 4-hydroxy-tetrahydrodipicolinate reductase 1, chloroplastic; probable 4-hydroxy-tetrahydrodipicolinate reductase chloroplastic	C:mitochondrion; F:4-hydroxy-tetrahydrodipicolinate reductase; P:lysine biosynthetic process via diaminopimelate; C:chloroplast stroma; P:diaminopimelate biosynthetic process; P:oxidation-reduction process; F:NADPH binding	639.73	0.623569	0.331639	0.0345301	0.118037	639.73	-0.0896014	0.209169	0.566297	0.783972	639.73	0.173572	0.228169	0.322773	0.608197	639.73	0.104736	0.24815	0.640384	0.778754	639.73	-0.227512	0.222642	0.173063	0.430637	639.73	0.139178	0.234874	0.473665	0.705482
Misin07G546100	bet1-like SNARE 1-1; bet1-like snare 1-1	C:integral component of membrane	2165.51	0.745692	0.417764	0.0345294	0.118037	2165.51	-0.0904428	0.248386	0.596109	0.80297	2165.51	0.061253	0.259711	0.746655	0.896921	2165.51	1.06918	0.347806	0.000287883	0.00423809	2165.51	0.0852145	0.249164	0.622776	0.818842	2165.51	0.144316	0.281658	0.510274	0.735144
Misin13G147700	multiple myeloma tumor-associated protein 2 homolog	0	1225.63	0.491534	0.249961	0.0345401	0.118064	1225.63	0.0451706	0.164972	0.735216	0.882121	1225.63	0.117897	0.174926	0.414475	0.689448	1225.63	-0.248966	0.191539	0.165819	0.330381	1225.63	-0.131421	0.171818	0.358333	0.624839	1225.63	-0.30014	0.189217	0.0689375	0.229949
Misin03G226000	flowering time control protein FPA; flowering time control protein fpa	F:nucleotide binding; P:mRNA splicing, via spliceosome; C:chromatin; F:nucleic acid binding; C:nucleus; P:mRNA polyadenylation; P:embryo sac development; P:positive regulation of flower development; P:vegetative to reproductive phase transition of meristem; P:chromatin silencing by small RNA	1827.42	-0.618914	0.328622	0.034548	0.118076	1827.42	0.346582	0.243067	0.0491643	0.217963	1827.42	0.126542	0.220703	0.460288	0.724773	1827.42	-0.130288	0.246875	0.559447	0.718667	1827.42	0.241012	0.223602	0.150285	0.400903	1827.42	0.195202	0.23526	0.315463	0.564722
Misin19G268100	50S ribosomal protein L24, chloroplastic; 50s ribosomal protein chloroplastic	F:structural constituent of ribosome; C:mitochondrion; C:ribosome; C:chloroplast stroma; C:chloroplast envelope; P:isopentenyl diphosphate biosynthetic process, methylerythritol 4-phosphate pathway; P:plastid translation; P:ribosome biogenesis	4153.08	0.960319	0.616649	0.0345473	0.118076	4153.08	-0.375553	0.418357	0.0961278	0.313119	4153.08	-0.148829	0.359035	0.503307	0.75546	4153.08	0.377539	0.440895	0.257608	0.440156	4153.08	-0.125852	0.331196	0.504758	0.739903	4153.08	-0.190822	0.385951	0.460013	0.694773
Misin02G046000	Reticulon-like protein B8; reticulon-like protein b8	C:endoplasmic reticulum membrane; C:integral component of membrane	186.231	0.864806	0.517376	0.034554	0.118081	186.231	-0.605566	0.427787	0.0160489	0.11683	186.231	0.0861478	0.31138	0.679476	0.865069	186.231	0.436515	0.384298	0.156736	0.318473	186.231	0.172937	0.305116	0.35666	0.623364	186.231	-0.122536	0.335864	0.612159	0.805459
Misin05G023600	predicted protein; uncharacterized protein hi_0077	C:mitochondrion	269.077	-0.584992	0.306776	0.0345538	0.118081	269.077	-0.379647	0.232909	0.0283206	0.162153	269.077	-0.351059	0.233323	0.0533103	0.220397	269.077	-0.409296	0.241111	0.0608058	0.170218	269.077	-0.262092	0.216276	0.111812	0.342699	269.077	-0.392833	0.236966	0.0456145	0.177745
MisinT001600	TPA: p8MTCP1	C:nucleus; C:mitochondrion; P:mitochondrion organization	46.0353	1.03343	0.713243	0.034561	0.118097	46.0353	0.144857	0.365253	0.458756	0.706301	46.0353	0.332373	0.455886	0.185056	0.454455	46.0353	1.02446	0.595269	0.0120872	0.0585197	46.0353	0.186883	0.379202	0.345662	0.613215	46.0353	1.24413	0.795328	0.00374208	0.033677
Misin01G051300	DNA primase small subunit; dna primase small subunit	F:DNA primase activity; C:nucleolus; P:DNA replication, synthesis of RNA primer; P:transcription, DNA-templated; C:membrane; C:primosome complex	9.82793	1.17254	0.984317	0.034565	0.118103	9.82793	0.0493028	0.405475	0.797202	0.912784	9.82793	-0.328726	0.665665	0.194187	0.466062	9.82793	0.483172	0.61264	0.206407	0.381198	9.82793	0.105732	0.42301	0.581804	0.793546	9.82793	0.00823356	0.651864	0.973749	0.999995
Misin04G192700	Transcription factor bHLH30; transcription factor bhlh30	F:binding; C:nucleus	116.4	-1.14429	0.916999	0.0345669	0.118103	116.4	-0.472441	0.608702	0.0685888	0.2616	116.4	-0.545446	0.640567	0.062959	0.243813	116.4	-1.14285	0.758173	0.0120689	0.058483	116.4	-0.443249	0.591183	0.0757737	0.279096	116.4	-0.995553	0.817797	0.0129683	0.0792642
MisinT423300	outer envelope protein 80, chloroplastic isoform X1; outer envelope protein chloroplastic isoform x1	P:DNA methylation; C:viral envelope; C:outer membrane; P:production of siRNA involved in RNA interference	337.906	0.573491	0.299557	0.0345697	0.118104	337.906	-0.0227421	0.188395	0.876514	0.950524	337.906	-0.195091	0.206509	0.234124	0.515704	337.906	0.0187381	0.225727	0.92799	0.961873	337.906	0.0210498	0.195252	0.891651	0.957984	337.906	0.750281	0.245239	0.000339405	0.00580528
Misin05G163500	pentatricopeptide repeat-containing protein At4g38150-like; pentatricopeptide repeat-containing protein at4g38150-like	C:mitochondrion	277.958	-0.919715	0.571701	0.0345761	0.118111	277.958	-0.896257	0.534309	0.00386918	0.0490224	277.958	-0.844692	0.496241	0.00628707	0.0540979	277.958	-0.357717	0.414328	0.266654	0.44985	277.958	-0.487678	0.434819	0.0406998	0.200951	277.958	-0.0349859	0.359114	0.888003	0.960115
Misin17G164200	CASP-like protein 5B2; casp-like protein 5b2	C:mitochondrion; C:plasma membrane; C:integral component of membrane	238.537	-0.867466	0.519952	0.0345753	0.118111	238.537	-0.275016	0.335481	0.170623	0.425436	238.537	-0.146519	0.320941	0.490811	0.746742	238.537	-0.0706004	0.370122	0.814003	0.894579	238.537	0.152061	0.303488	0.414319	0.671878	238.537	-0.0210544	0.334314	0.930231	0.980417
Misin08G316700	---NA---	0	100.887	-1.1298	0.885526	0.0345837	0.11813	100.887	-1.22519	0.909684	0.0033151	0.0441769	100.887	-0.903956	0.775612	0.0123851	0.0861786	100.887	7.23663	1.70926	3.27372e-07	1.92364e-05	100.887	6.62492	1.73867	2.75554e-06	0.000181331	100.887	5.00277	1.8652	4.27917e-05	0.00115272
Misin04G371900	pentatricopeptide repeat-containing protein	F:zinc ion binding	49.5779	-0.906685	0.558253	0.0345862	0.118131	49.5779	0.0465454	0.30424	0.798979	0.91356	49.5779	0.257498	0.364181	0.26046	0.54501	49.5779	-0.262195	0.409822	0.411648	0.593716	49.5779	0.599482	0.502175	0.0231945	0.147681	49.5779	0.778952	0.494179	0.0148142	0.0867944
MisinT345600	25.3 kDa vesicle transport protein; kda vesicle transport protein	F:SNARE binding; F:SNAP receptor activity; P:exocytosis; P:vesicle fusion; C:integral component of membrane; C:SNARE complex	1609.79	0.704416	0.387416	0.0345892	0.118133	1609.79	0.191482	0.249266	0.269284	0.539365	1609.79	0.464386	0.301406	0.0330901	0.163931	1609.79	0.350717	0.291885	0.167702	0.332739	1609.79	-0.0019398	0.233748	0.990814	0.998175	1609.79	-0.0477219	0.260995	0.819108	0.929
Misin04G287900	photosynthetic NDH subunit of subcomplex B 3, chloroplastic; photosynthetic ndh subunit of subcomplex b chloroplastic	P:obsolete electron transport; F:electron transfer activity; C:chloroplast thylakoid membrane; P:photosynthetic electron transport in photosystem I; C:NAD(P)H dehydrogenase complex (plastoquinone); P:starch biosynthetic process; P:isopentenyl diphosphate biosynthetic process, methylerythritol 4-phosphate pathway; P:glucosinolate biosynthetic process; F:metal ion binding; F:2 iron, 2 sulfur cluster binding; P:divalent metal ion transport	2616.65	0.917954	0.569954	0.0345948	0.118145	2616.65	-0.264413	0.353531	0.1939	0.454428	2616.65	-0.032329	0.325322	0.878672	0.96136	2616.65	1.23317	0.491422	0.00107013	0.010917	2616.65	0.198015	0.330602	0.305609	0.575716	2616.65	0.378561	0.393148	0.156397	0.375814
Misin04G390900	putative ubiquitin-like-specific protease 1B isoform X1; ubiquitin-like-specific protease 1b isoform x1	F:endopeptidase activity; C:nucleus; P:protein desumoylation; F:SUMO-specific protease activity	159.379	0.602073	0.3178	0.034604	0.118169	159.379	0.471895	0.254944	0.0111426	0.0942701	159.379	0.341486	0.246588	0.0694685	0.259207	159.379	-0.330392	0.238963	0.1277	0.278388	159.379	-0.554588	0.25708	0.00316954	0.0441772	159.379	-0.114831	0.228742	0.546946	0.761688
MisinT421900	---NA---	0	643.578	0.962495	0.619617	0.0346077	0.118174	643.578	0.484844	0.461148	0.048374	0.215962	643.578	0.369942	0.41328	0.134941	0.38157	643.578	1.47064	0.555196	0.000388902	0.00526309	643.578	0.257069	0.370935	0.207559	0.474092	643.578	0.351088	0.413638	0.19619	0.429667
Misin08G044300	CBL-interacting protein kinase 11; cbl-interacting protein kinase 11	F:protein serine/threonine kinase activity; F:ATP binding; P:protein phosphorylation; P:signal transduction; P:serine family amino acid metabolic process; C:integral component of membrane	4.5331	-1.11384	0.853114	0.0346225	0.118217	4.5331	0.0253127	0.424226	0.894612	0.958757	4.5331	-0.00436821	0.453363	0.984574	1	4.5331	-0.673016	0.661521	0.094106	0.226897	4.5331	-0.337275	0.528446	0.138634	0.383975	4.5331	0.213801	0.566104	0.438499	0.677406
Misin08G044500	hypothetical protein	0	29596.1	-0.881608	0.533669	0.0346389	0.118258	29596.1	0.280899	0.342758	0.165809	0.418763	29596.1	0.249874	0.343684	0.26256	0.546841	29596.1	0.253831	0.382685	0.407812	0.590421	29596.1	0.0519849	0.29136	0.773789	0.903126	29596.1	-0.147875	0.341962	0.544721	0.759891
MisinT307400	---NA---	0	6.7599	-1.26564	1.29817	0.0346388	0.118258	6.7599	-0.217501	0.563342	0.295512	0.566365	6.7599	-0.384506	0.641102	0.146201	0.39872	6.7599	0.221037	0.838141	0.51117	0.680207	6.7599	0.0244197	0.523645	0.890452	0.95754	6.7599	-0.35963	0.63954	0.220023	0.460172
Misin05G392100	putative glutathione S-transferase; glutathione s-transferase	F:glutathione transferase activity; C:cytoplasm; P:glutathione metabolic process; P:obsolete glutathione conjugation reaction; P:toxin catabolic process	13.117	-1.28104	1.40094	0.0346476	0.118265	13.117	0.0441462	0.544022	0.80906	0.918363	13.117	0.0376089	0.569253	0.861255	0.953106	13.117	1.62558	1.8335	0.0074751	0.0423268	13.117	0.440014	0.99491	0.0728132	0.273584	13.117	1.03297	1.51743	0.0235221	0.116417
Misin07G296300	receptor-like protein kinase	F:nucleotide binding; F:protein kinase activity; C:membrane; P:phosphorylation	15.8363	-1.10405	0.834115	0.0346433	0.118265	15.8363	0.0553624	0.394243	0.772899	0.900781	15.8363	0.115508	0.45425	0.615715	0.829197	15.8363	0.610554	0.655056	0.123558	0.272203	15.8363	0.374989	0.551448	0.111096	0.341737	15.8363	0.519204	0.667077	0.103033	0.292473
Misin16G051400	kinesin-like protein NACK2 isoform X2; kinesin-like protein nack2 isoform x2	F:microtubule motor activity; F:ATP binding; C:kinesin complex; C:microtubule; P:microtubule-based movement; F:microtubule binding; F:ATPase activity; C:tubulin complex	12.2478	1.2065	1.07895	0.0346463	0.118265	12.2478	0.409267	0.586689	0.0969105	0.314523	12.2478	0.0584582	0.459421	0.796675	0.921193	12.2478	1.05732	0.85314	0.0215514	0.0862044	12.2478	0.0152522	0.404299	0.935063	0.976819	12.2478	-0.252661	0.526699	0.367495	0.615204
Misin07G299500	CBL-interacting protein kinase 6; cbl-interacting protein kinase 6	F:protein serine/threonine kinase activity; F:ATP binding; P:protein phosphorylation; P:signal transduction; P:multicellular organism development; P:serine family amino acid metabolic process; P:basipetal auxin transport; P:hyperosmotic salinity response	3089.87	-1.0048	0.673497	0.0346585	0.118295	3089.87	0.135465	0.356401	0.484665	0.726042	3089.87	0.618031	0.51723	0.0334717	0.165077	3089.87	-1.78321	0.625004	9.57215e-05	0.00183744	3089.87	-0.16668	0.36255	0.39224	0.653539	3089.87	0.00993146	0.396171	0.969229	0.997645
Misin02G341500	protein PHR1-LIKE 1-like; protein phr1-like 1-like	F:DNA binding; C:nucleus; P:regulation of transcription, DNA-templated; C:plastid	74.4609	-0.87159	0.524237	0.0346639	0.118297	74.4609	0.100712	0.30635	0.585596	0.796302	74.4609	-0.29455	0.347454	0.193019	0.464334	74.4609	1.21096	0.513615	0.00170606	0.0151763	74.4609	0.807078	0.580326	0.00826836	0.0809399	74.4609	1.11227	0.493786	0.00115962	0.0145368
Misin04G115200	photosystem I reaction center subunit IV A; photosystem i reaction center subunit iv a	C:chloroplast; C:photosystem I reaction center; P:photosynthesis	16152.8	0.986158	0.649056	0.0346625	0.118297	16152.8	-0.330438	0.416388	0.133764	0.373199	16152.8	-0.204096	0.38385	0.37476	0.655678	16152.8	0.354232	0.457319	0.296767	0.482436	16152.8	-0.347569	0.421082	0.11494	0.347463	16152.8	-0.744821	0.519907	0.0214377	0.109692
Misin06G228900	CASP-like protein 5B2; casp-like protein 5b2	C:membrane	34.6619	0.781018	0.445775	0.034668	0.118297	34.6619	-0.060583	0.260477	0.727141	0.878237	34.6619	-0.00254956	0.594842	0.990361	1	34.6619	-0.793289	0.337587	0.00528882	0.0334122	34.6619	-0.627298	0.381945	0.00830695	0.0811107	34.6619	-0.0618376	0.641037	0.807437	0.922997
Misin18G201500	probable E3 ubiquitin ligase SUD1; probable e3 ubiquitin ligase sud1	F:zinc ion binding; C:integral component of membrane	3650.8	-0.478925	0.242838	0.0346679	0.118297	3650.8	0.274407	0.180189	0.0579431	0.238288	3650.8	0.131033	0.172161	0.35833	0.641407	3650.8	-0.140746	0.186196	0.422256	0.603068	3650.8	-0.184231	0.170245	0.195123	0.45853	3650.8	-0.191027	0.179553	0.227787	0.469428
Misin07G069600	---NA---	0	299.347	-1.03834	0.721755	0.0346801	0.118331	299.347	-0.0784094	0.360035	0.681158	0.853428	299.347	-0.0450012	0.385625	0.840396	0.942998	299.347	-1.66338	0.668336	0.000364237	0.00502227	299.347	-0.42158	0.490766	0.0775053	0.282501	299.347	-0.581266	0.526932	0.0622448	0.215747
MisinT147900	polyol transporter 5-like	F:carbohydrate:proton symporter activity; F:glucose transmembrane transporter activity; C:integral component of plasma membrane; P:glucose import; P:proton transmembrane transport; P:glucose transmembrane transport	552.301	1.10668	0.839773	0.0346825	0.118331	552.301	0.266397	0.463942	0.219494	0.485568	552.301	0.0656298	0.422504	0.772481	0.9089	552.301	-0.762829	0.622197	0.057218	0.163727	552.301	-0.485405	0.575419	0.0584664	0.243418	552.301	-0.510465	0.563042	0.0997592	0.286746
Misin07G178100	hypothetical protein SORBI_007G031700	0	51.6445	0.920935	0.573621	0.0346883	0.118344	51.6445	-0.039257	0.301701	0.829416	0.928668	51.6445	0.110844	0.337795	0.608261	0.824416	51.6445	1.27799	0.515739	0.00103637	0.0106759	51.6445	-0.0307046	0.304337	0.866181	0.947416	51.6445	-0.113613	0.360262	0.648878	0.827942
Misin06G260200	predicted protein; uncharacterized protein loc105041037	C:membrane	15.7455	1.22802	1.70065	0.0346975	0.11836	15.7455	0.160816	0.598881	0.407329	0.667752	15.7455	0.928761	1.54112	0.0248194	0.136597	15.7455	-0.716002	0.935296	0.0830024	0.208976	15.7455	-0.340506	0.723352	0.127787	0.367994	15.7455	-0.595974	0.942765	0.0778977	0.247165
Misin08G097700	protein GLUTAMINE DUMPER 6	C:cellular anatomical entity	89.5522	-1.12303	0.873018	0.0346976	0.11836	89.5522	-0.396574	0.546882	0.10205	0.322937	89.5522	-0.14912	0.457504	0.521637	0.767652	89.5522	-0.65937	0.625344	0.0953876	0.228849	89.5522	-0.515563	0.611311	0.0509778	0.226574	89.5522	-0.477806	0.582721	0.121127	0.322631
Misin19G197900	---NA---	0	97.4638	1.17877	1.00314	0.0346997	0.11836	97.4638	0.736173	0.798067	0.0214932	0.138366	97.4638	0.569447	0.676332	0.0570414	0.229721	97.4638	0.782537	0.716633	0.0611305	0.170821	97.4638	-0.0776015	0.426673	0.682248	0.853902	97.4638	-0.300459	0.551031	0.29313	0.542348
MisinT219300	putative pterin-4-alpha-carbinolamine dehydratase	C:mitochondrion; P:tetrahydrobiopterin biosynthetic process; F:4-alpha-hydroxytetrahydrobiopterin dehydratase activity	237.843	1.0388	0.722687	0.0347042	0.118368	237.843	0.130216	0.369877	0.504041	0.740276	237.843	0.382979	0.466974	0.136842	0.384605	237.843	1.12424	0.610878	0.00718697	0.0411844	237.843	0.294943	0.43058	0.170571	0.427414	237.843	0.57907	0.52793	0.0632278	0.218087
Misin10G070100	---NA---	0	147.446	0.762004	0.430905	0.0347114	0.118377	147.446	-0.102261	0.251719	0.55187	0.773606	147.446	-0.577523	0.377354	0.0224745	0.12802	147.446	0.274094	0.318228	0.311972	0.498288	147.446	0.277117	0.283665	0.140343	0.386489	147.446	0.4694	0.406765	0.0882554	0.266434
MisinT290300	WAT1-related protein At5g07050; wat1-related protein at5g07050	C:plasma membrane; C:integral component of membrane; F:transmembrane transporter activity; P:transmembrane transport	221.002	-1.09629	0.820194	0.0347104	0.118377	221.002	0.0476761	0.382943	0.80297	0.915487	221.002	0.183672	0.440746	0.434661	0.70628	221.002	-0.458377	0.56377	0.218874	0.396092	221.002	0.0553541	0.381101	0.768692	0.90061	221.002	-0.320041	0.497343	0.260705	0.507349
Misin19G207400	predicted protein; uncharacterized protein loc100383433	C:endosome; P:endocytosis; P:vesicle organization; C:extrinsic component of membrane; F:phosphatidylinositol binding	1140.63	-0.441722	0.221715	0.0347166	0.118388	1140.63	0.332201	0.170017	0.018139	0.125463	1140.63	0.167649	0.163869	0.221864	0.500693	1140.63	-0.326096	0.172734	0.0463563	0.142799	1140.63	0.235148	0.161533	0.0863126	0.299444	1140.63	0.0918281	0.16488	0.535236	0.753085
Misin01G431800	TPA_inf: caleosin; tpa_inf: caleosin	C:plastid; C:integral component of membrane	313.878	0.681417	0.371436	0.0347277	0.118418	313.878	-0.120349	0.225644	0.461081	0.708302	313.878	-0.0548166	0.234035	0.758068	0.902298	313.878	-0.136798	0.273314	0.572014	0.72806	313.878	-0.181863	0.23246	0.28442	0.555078	313.878	-0.0957295	0.252243	0.638946	0.822097
Misin01G073200	leucine-rich repeat receptor-like serine/threonine-protein kinase BAM1; leucine-rich repeat receptor-like serine threonine-protein kinase bam1	F:protein kinase activity; F:ATP binding; C:plasma membrane; P:protein phosphorylation; P:regulation of meristem growth; C:integral component of membrane; F:receptor serine/threonine kinase binding; F:protein self-association; P:gametophyte development; P:floral organ development	1495.27	0.761173	0.430361	0.0347422	0.118445	1495.27	-0.299749	0.293404	0.117664	0.347915	1495.27	-0.442054	0.354103	0.0616533	0.240913	1495.27	-0.119816	0.31318	0.65499	0.789429	1495.27	-0.190692	0.266906	0.29014	0.560666	1495.27	-1.03085	0.41259	0.000764821	0.0107077
Misin12G186500	Nudix hydrolase 8; nudix hydrolase 8	C:cytosol; C:plastid; F:hydrolase activity	2799.27	0.82749	0.484735	0.0347408	0.118445	2799.27	-0.140891	0.283919	0.437848	0.690325	2799.27	-0.0202013	0.288337	0.919723	0.97975	2799.27	0.864332	0.394406	0.00661466	0.0389387	2799.27	-0.421356	0.354737	0.0495363	0.222905	2799.27	-0.47877	0.359771	0.0648277	0.221645
Misin17G183400	biotin--protein ligase 2-like	F:biotin-[acetyl-CoA-carboxylase] ligase activity; F:thiosulfate sulfurtransferase activity; C:mitochondrion; P:cellular protein modification process; P:biotin metabolic process	250.137	0.832879	0.489417	0.0347384	0.118445	250.137	0.475249	0.375868	0.0356372	0.183515	250.137	0.0649495	0.29353	0.748414	0.897991	250.137	0.307707	0.357439	0.2948	0.480378	250.137	0.0570298	0.274711	0.749035	0.890273	250.137	0.273452	0.336899	0.263464	0.510404
Misin02G143400	gibberellin 20 oxidase 2	F:metal ion binding; F:dioxygenase activity	5.128	-1.28019	1.54742	0.0347756	0.118528	5.128	-0.382945	0.801091	0.111019	0.337198	5.128	-0.320204	0.744406	0.199583	0.472936	5.128	-0.0874342	0.856177	0.782141	0.87461	5.128	0.319284	0.854917	0.134438	0.377584	5.128	-0.138063	0.67148	0.590525	0.791836
Misin12G045600	---NA---	0	58.0905	0.972746	0.633086	0.0347717	0.118528	58.0905	0.0345306	0.322768	0.852204	0.939689	58.0905	0.0434034	0.356273	0.842806	0.944086	58.0905	0.524214	0.465502	0.129258	0.280646	58.0905	0.012609	0.323222	0.945357	0.981171	58.0905	0.0560654	0.388433	0.826713	0.932677
Misin12G279400	E3 ubiquitin-protein ligase PUB23-like	F:ubiquitin-protein transferase activity; P:protein ubiquitination	9.6395	-1.18589	1.02373	0.0347752	0.118528	9.6395	-0.437187	0.646155	0.0845815	0.292318	9.6395	-0.0432703	0.541486	0.843362	0.944336	9.6395	0.0575526	0.616335	0.874123	0.930471	9.6395	0.299666	0.65557	0.165621	0.421359	9.6395	0.459421	0.918183	0.1347	0.343996
Misin14G095900	predicted protein; uncharacterized protein loc101770522	C:membrane	34.0771	1.03164	0.712534	0.0347708	0.118528	34.0771	1.8261	0.930276	0.000349905	0.00857525	34.0771	0.124446	0.403472	0.585532	0.810417	34.0771	0.394588	0.491562	0.262224	0.444996	34.0771	0.0474775	0.353129	0.799342	0.916805	34.0771	-0.460076	0.494844	0.119887	0.320443
Misin11G056600	Uncharacterised protein	0	17.5157	-1.1791	1.00605	0.0347953	0.118588	17.5157	-0.444188	0.629887	0.0810774	0.286156	17.5157	-0.0205308	0.498358	0.9267	0.983029	17.5157	-1.61653	0.963662	0.00248157	0.0198609	17.5157	-0.46242	0.641477	0.069366	0.266456	17.5157	-0.139163	0.557336	0.605396	0.801794
Misin01G075400	probable ribose-5-phosphate isomerase 4, chloroplastic; probable ribose-5-phosphate isomerase chloroplastic	F:ribose-5-phosphate isomerase activity; P:pentose-phosphate shunt, non-oxidative branch; C:plastid; P:carbon utilization	1111.69	0.744336	0.417603	0.0348033	0.118607	1111.69	0.0904332	0.246296	0.594749	0.802056	1111.69	0.0586747	0.255331	0.754621	0.90098	1111.69	0.485127	0.320369	0.0748407	0.195353	1111.69	-0.113857	0.249437	0.512358	0.745545	1111.69	-0.319032	0.293627	0.158974	0.379359
Misin03G296600	ZPT4-4 (zinc-finger protein)-like protein; zpt4-4 (zinc-finger protein)-like protein	F:DNA-binding transcription factor activity; C:nucleus; C:transcription factor complex; P:regulation of transcription, DNA-templated; F:sequence-specific DNA binding; F:transcription regulatory region DNA binding	81.6705	0.968494	0.628269	0.0348241	0.118648	81.6705	-0.535231	0.462451	0.0335019	0.177263	81.6705	-0.165336	0.374639	0.464766	0.72769	81.6705	-0.607518	0.455985	0.0768392	0.198762	81.6705	-0.162801	0.332561	0.394403	0.655312	81.6705	-0.00692941	0.397095	0.978543	1
Misin05G131600	coatomer subunit beta-2	C:Golgi membrane; F:structural molecule activity; P:intracellular protein transport; P:vesicle-mediated transport; C:COPI vesicle coat	3952.73	0.560451	0.29191	0.0348206	0.118648	3952.73	-0.106243	0.191416	0.473015	0.717388	3952.73	0.118379	0.19982	0.458786	0.724066	3952.73	0.365623	0.22443	0.0755315	0.196537	3952.73	-0.0121137	0.190854	0.936709	0.977408	3952.73	0.281144	0.218205	0.126853	0.331774
Misin07G352700	Pentatricopeptide repeat-containing protein; pentatricopeptide repeat-containing protein mitochondrial-like	C:plastid	393.45	0.683564	0.373195	0.0348208	0.118648	393.45	-0.0883988	0.223691	0.585601	0.796302	393.45	-0.168857	0.238154	0.349603	0.633102	393.45	0.404324	0.286821	0.10685	0.24724	393.45	-0.0884848	0.22739	0.596208	0.802687	393.45	-0.0435695	0.242185	0.826254	0.932385
Misin11G194800	mTERF family protein	F:double-stranded DNA binding; P:regulation of transcription, DNA-templated; P:proteolysis; F:cysteine-type peptidase activity	32.5446	1.01983	0.695781	0.0348228	0.118648	32.5446	0.518164	0.513297	0.0447182	0.20706	32.5446	0.521968	0.503174	0.0601702	0.237618	32.5446	0.113014	0.450102	0.735384	0.844455	32.5446	-0.0780585	0.338007	0.676162	0.850837	32.5446	-0.327118	0.432384	0.233964	0.477106
Misin05G176500	B2 protein; b2 protein	P:response to stress; P:cellular process; P:regulation of cellular process; P:cellular response to stimulus	5048.01	-0.911597	0.564666	0.0348384	0.11869	5048.01	-0.121545	0.313049	0.515224	0.747848	5048.01	-0.261508	0.36123	0.252043	0.536321	5048.01	0.00136971	0.393299	0.996489	0.999533	5048.01	0.269085	0.350717	0.182635	0.443073	5048.01	-0.443721	0.404406	0.10462	0.295258
Misin01G220400	---NA---	0	9.99052	-1.11315	0.854987	0.0348481	0.118715	9.99052	-0.231928	0.451074	0.272575	0.542245	9.99052	-0.0247797	0.410468	0.912465	0.97654	9.99052	1.1197	1.23098	0.0216247	0.0864092	9.99052	1.40669	1.71339	0.00517611	0.0603874	9.99052	5.0278	1.98222	5.77425e-05	0.00147423
Misin19G063900	heparanase-like protein 3	F:beta-glucuronidase activity; P:starch metabolic process; P:sucrose metabolic process; P:glycosaminoglycan catabolic process; P:chlorophyll metabolic process; C:membrane	323.131	1.10111	0.831416	0.0348631	0.118758	323.131	-0.21979	0.438492	0.293218	0.564024	323.131	-0.274568	0.477049	0.264625	0.549087	323.131	0.014484	0.522359	0.967335	0.983663	323.131	-0.24052	0.445263	0.249819	0.5212	323.131	-1.84373	0.919983	0.000433066	0.00702589
Misin11G098700	vacuolar iron transporter 1.1	F:iron ion transmembrane transporter activity; F:manganese ion transmembrane transporter activity; C:vacuolar membrane; P:intracellular sequestering of iron ion; C:integral component of membrane; P:cellular manganese ion homeostasis; P:iron ion transmembrane transport; P:cellular response to iron ion; P:manganese ion transmembrane transport	265.008	-0.886368	0.539419	0.0348686	0.11877	265.008	-0.0976299	0.29969	0.594437	0.801888	265.008	0.00356043	0.314582	0.986391	1	265.008	0.13205	0.38469	0.667433	0.79826	265.008	-0.211346	0.322598	0.27322	0.544893	265.008	0.351648	0.378117	0.178433	0.40717
Misin15G139900	hypothetical protein SORBI_008G123900	C:cellular anatomical entity	55.9015	0.871109	0.524803	0.0348809	0.118804	55.9015	1.05779	0.492292	0.000882799	0.0172111	55.9015	3.59486	1.38871	5.36134e-05	0.00150798	55.9015	-0.211754	0.363202	0.475352	0.650644	55.9015	-0.53977	0.393502	0.0209421	0.139265	55.9015	-0.0124629	0.353845	0.959725	0.993685
Misin02G412700	protein DA1-related 2 isoform X1; protein da1-related 2 isoform x1	F:zinc ion binding; P:phloem development; P:root development	161.25	-0.914036	0.567531	0.0348979	0.118851	161.25	-0.937865	0.535331	0.0029612	0.0410161	161.25	-0.338269	0.381967	0.155431	0.412637	161.25	2.63948	0.643649	1.31199e-07	9.00214e-06	161.25	1.50588	0.602761	0.00017142	0.00564022	161.25	1.18677	0.54075	0.00108876	0.0138528
Misin02G438000	predicted protein; cytochrome p450 94b3-like	F:monooxygenase activity; F:iron ion binding; C:integral component of membrane; F:oxidoreductase activity, acting on paired donors, with incorporation or reduction of molecular oxygen; F:heme binding; P:oxidation-reduction process	5.93146	1.25041	1.65538	0.0348992	0.118851	5.93146	0.693185	1.27382	0.0339364	0.178602	5.93146	1.51397	1.91912	0.0080284	0.0641505	5.93146	-0.423009	0.74761	0.265408	0.448646	5.93146	-0.267295	0.61596	0.203962	0.469562	5.93146	-0.0309333	0.59603	0.904932	0.967918
Misin02G508000	remorin	0	1791.09	1.13831	0.909495	0.0349151	0.118898	1791.09	-0.419245	0.57325	0.0908105	0.303957	1791.09	-0.441546	0.574062	0.106313	0.332808	1791.09	-0.359769	0.584161	0.333309	0.520227	1791.09	-0.144527	0.428806	0.460945	0.708249	1791.09	-0.6068	0.639681	0.0652784	0.222562
Misin03G354400	probable serine/threonine-protein kinase At1g54610; probable serine threonine-protein kinase at1g54610	F:protein serine/threonine kinase activity; F:ATP binding; P:protein phosphorylation; P:serine family amino acid metabolic process	564.66	0.505097	0.258548	0.0349245	0.118922	564.66	-0.102982	0.173611	0.457276	0.705599	564.66	0.100079	0.182483	0.502771	0.755072	564.66	0.0984207	0.197402	0.594149	0.744761	564.66	0.0586708	0.175846	0.686174	0.8558	564.66	0.393041	0.210151	0.0286426	0.13239
Misin04G357500	vacuolar protein sorting-associated protein 27 isoform X1; vacuolar protein sorting-associated protein 27 isoform x1	F:metal ion binding	1319.06	-0.461256	0.233076	0.0349299	0.118932	1319.06	-0.0758306	0.158554	0.558467	0.778322	1319.06	-0.226363	0.17619	0.121184	0.358708	1319.06	-0.110303	0.179526	0.515935	0.684091	1319.06	-0.269267	0.16974	0.0576715	0.24161	1319.06	-0.298458	0.180879	0.0607991	0.212774
Misin11G054900	zinc finger CCCH domain-containing protein 27; zinc finger ccch domain-containing protein 27	F:nucleotide binding; F:RNA binding; F:metal ion binding	1899.31	0.515395	0.264682	0.0349317	0.118932	1899.31	0.262403	0.192449	0.0819902	0.287658	1899.31	0.201775	0.191501	0.193631	0.465327	1899.31	0.0398053	0.201188	0.83218	0.906128	1899.31	-0.0270901	0.177417	0.85281	0.941217	1899.31	-0.327511	0.200898	0.0584014	0.207596
Misin16G192800	hypothetical protein SORBI_009G189700	0	19.5014	1.17338	0.994174	0.0349372	0.118943	19.5014	-0.256158	0.575636	0.234314	0.501691	19.5014	-0.0773579	0.641974	0.712234	0.880316	19.5014	-0.252129	0.589228	0.492929	0.664991	19.5014	-0.050027	0.517144	0.78074	0.90667	19.5014	0.0396042	0.695138	0.871313	0.953459
Misin02G165900	DNA excision repair protein ERCC-1; dna excision repair protein ercc-1	P:double-strand break repair via homologous recombination; F:damaged DNA binding; C:nucleus; P:nucleotide-excision repair, preincision complex assembly; P:DNA catabolic process; P:non-photoreactive DNA repair; P:response to UV-B; P:response to gamma radiation; F:5'-flap endonuclease activity; P:nucleic acid phosphodiester bond hydrolysis	344.097	-0.723172	0.402193	0.0349586	0.119008	344.097	0.14098	0.249869	0.41288	0.671906	344.097	0.0722345	0.255253	0.700438	0.875313	344.097	-0.0661129	0.297739	0.7981	0.884447	344.097	0.0686956	0.244038	0.689065	0.857824	344.097	-0.0713327	0.272275	0.739376	0.884894
Misin07G264500	putative inactive purple acid phosphatase 27	F:acid phosphatase activity; P:riboflavin metabolic process; P:dephosphorylation; P:hexachlorocyclohexane metabolic process; F:metal ion binding	115.371	1.19608	1.05667	0.0349686	0.11903	115.371	0.274945	0.563468	0.210629	0.475199	115.371	1.52291	1.21154	0.00299036	0.0320493	115.371	0.946352	0.797082	0.0324372	0.113088	115.371	-0.151122	0.47672	0.440415	0.692244	115.371	-0.345405	0.591731	0.236359	0.479966
Misin09G144800	glutamic acid-rich protein	0	1043.65	-0.614367	0.326588	0.0349716	0.11903	1043.65	-0.844451	0.290706	0.000135615	0.00408283	1043.65	-1.40495	0.278012	9.31553e-09	1.06625e-06	1043.65	0.11327	0.246243	0.611146	0.757873	1043.65	0.0277624	0.208644	0.862304	0.945759	1043.65	-0.365982	0.249575	0.072352	0.236624
MisinT355300	cytochrome P450 86B1; cytochrome p450 86b1	F:monooxygenase activity; F:iron ion binding; C:integral component of membrane; F:oxidoreductase activity, acting on paired donors, with incorporation or reduction of molecular oxygen; F:heme binding; P:electron transport chain	43.8092	0.75048	0.422832	0.0349696	0.11903	43.8092	-0.0835784	0.248027	0.623835	0.81971	43.8092	-0.738127	0.516381	0.0149416	0.098023	43.8092	0.74761	0.348993	0.0101717	0.0522134	43.8092	-0.0836034	0.25421	0.631759	0.824466	43.8092	-0.38774	0.459423	0.172202	0.398365
Misin17G233600	serine/threonine protein phosphatase 2A 57 kDa regulatory subunit B' iota isoform-like; serine threonine protein phosphatase 2a 57 kda regulatory subunit b iota isoform-like	C:protein phosphatase type 2A complex; P:signal transduction; P:regulation of phosphoprotein phosphatase activity	1441.95	0.71928	0.399381	0.0349806	0.119053	1441.95	-0.203792	0.257163	0.247806	0.517186	1441.95	-0.14691	0.269846	0.450263	0.718016	1441.95	0.0389991	0.292535	0.878487	0.933359	1441.95	-0.0815594	0.241222	0.633541	0.82554	1441.95	-0.173261	0.288462	0.436314	0.675705
Misin06G278400	WD repeat-containing protein 13; wd repeat-containing protein 13	C:plastid	666.802	0.734603	0.410841	0.034996	0.11909	666.802	0.0907594	0.245294	0.592747	0.800593	666.802	0.307652	0.293022	0.138902	0.387816	666.802	0.464407	0.313638	0.083252	0.209316	666.802	0.265543	0.271544	0.149251	0.399429	666.802	0.482207	0.317862	0.0458146	0.178314
Misin13G103900	---NA---	0	101.178	1.11215	0.855071	0.034995	0.11909	101.178	0.414579	0.539609	0.0908664	0.304051	101.178	0.199507	0.447181	0.399571	0.677414	101.178	0.628483	0.603931	0.106621	0.246897	101.178	-0.0808014	0.38804	0.670224	0.847646	101.178	0.00110749	0.45157	0.996669	1
Misin01G460900	ZIM motif family protein; zim motif family protein	P:response to stress; P:regulation of response to stimulus; P:regulation of nucleic acid-templated transcription	18.8765	1.13876	0.911982	0.0350022	0.119096	18.8765	-0.375399	0.575996	0.11735	0.347435	18.8765	0.00679812	0.474373	0.975891	1	18.8765	0.631919	0.632739	0.109518	0.251231	18.8765	-0.0629146	0.448906	0.737288	0.88361	18.8765	0.133395	0.552225	0.620297	0.810551
Misin12G217300	---NA---	0	662.325	-0.920655	0.575082	0.0350001	0.119096	662.325	-0.106619	0.314792	0.56736	0.784631	662.325	-0.449176	0.413395	0.0768306	0.275127	662.325	-0.177853	0.404705	0.574385	0.72992	662.325	-0.103499	0.313333	0.576711	0.79018	662.325	-0.479689	0.417273	0.0856145	0.261915
Misin01G404900	17.9 kDa class I heat shock protein; kda class i heat shock protein	P:response to heat	900.458	-1.01098	0.684853	0.0350065	0.119103	900.458	-0.254693	0.401493	0.225138	0.491274	900.458	-0.0212097	0.371204	0.923606	0.981347	900.458	-0.162156	0.462319	0.632293	0.772858	900.458	0.197846	0.377465	0.32029	0.58988	900.458	0.661324	0.527548	0.038012	0.158331
Misin18G202600	proteasome subunit beta type-3	F:threonine-type endopeptidase activity; C:nucleus; C:cytoplasm; C:proteasome core complex; P:ubiquitin-dependent protein catabolic process	1064.56	0.641795	0.344916	0.0350188	0.119137	1064.56	-0.277547	0.241088	0.108666	0.333597	1064.56	0.0216226	0.222199	0.899984	0.970199	1064.56	0.742333	0.276706	0.00235057	0.019111	1064.56	0.577994	0.289837	0.00431462	0.0540339	1064.56	0.450234	0.267678	0.0364013	0.153988
Misin04G142800	Mediator of RNA polymerase II transcription subunit 14; mediator of rna polymerase ii transcription subunit 14-like	F:transcription coregulator activity; P:regulation of transcription by RNA polymerase II; C:mediator complex; C:core mediator complex	845.293	-0.596382	0.315046	0.0350331	0.119178	845.293	0.162192	0.210244	0.30309	0.574412	845.293	-0.12834	0.213939	0.444243	0.713516	845.293	0.087238	0.23851	0.687738	0.812006	845.293	0.0590373	0.204152	0.709304	0.868296	845.293	-0.0397143	0.221249	0.831106	0.934832
Misin06G396600	---NA---	0	7.11324	1.27703	1.4057	0.0350389	0.11919	7.11324	0.219027	0.518303	0.296926	0.567903	7.11324	0.358086	0.723454	0.165792	0.427658	7.11324	0.537682	0.718139	0.17229	0.33851	7.11324	-0.169664	0.476344	0.393135	0.654269	7.11324	0.31503	0.702592	0.265433	0.512829
Misin16G001000	serine/threonine-protein phosphatase PP1; serine threonine-protein phosphatase pp1	F:phosphoprotein phosphatase activity; P:protein dephosphorylation; F:metal ion binding	509.138	-0.987134	0.653313	0.0350651	0.119272	509.138	-0.0690766	0.335817	0.713178	0.87083	509.138	0.280388	0.404662	0.240335	0.522895	509.138	-0.962257	0.536565	0.0125521	0.0598926	509.138	0.0569479	0.333555	0.759105	0.8959	509.138	0.184546	0.400824	0.480648	0.711514
Misin05G374100	regulatory protein-like; uncharacterized protein at4g15970-like	C:integral component of membrane	10.3016	-1.20878	1.09719	0.035072	0.119288	10.3016	-0.10548	0.476791	0.587703	0.797812	10.3016	-0.0441872	0.520688	0.841889	0.943649	10.3016	-0.294807	0.661174	0.4288	0.60894	10.3016	-0.280254	0.562632	0.194834	0.458244	10.3016	-0.0854914	0.576789	0.745852	0.888587
Misin02G311100	EF hand family protein; ef hand family protein	F:calcium ion binding	91.2243	-1.15347	0.947629	0.0350885	0.119337	91.2243	-0.153242	0.448319	0.445642	0.695933	91.2243	-0.0632164	0.45893	0.780731	0.913206	91.2243	-0.68471	0.668716	0.0900013	0.220476	91.2243	0.0335109	0.415587	0.858107	0.943777	91.2243	-0.451735	0.599465	0.139924	0.352197
MisinT337900	ribulose-1,5-bisphosphate carboxylase/oxygenase large subunit (chloroplast); ribulose- -bisphosphate carboxylase oxygenase large partial	F:magnesium ion binding; F:monooxygenase activity; C:chloroplast ribulose bisphosphate carboxylase complex; P:photorespiration; F:ribulose-bisphosphate carboxylase activity; P:reductive pentose-phosphate cycle; P:glyoxylate metabolic process; P:oxidation-reduction process	11.8394	-1.27584	1.3997	0.0350928	0.119344	11.8394	-0.111173	0.5107	0.564573	0.782831	11.8394	-0.0478153	0.529165	0.828475	0.937217	11.8394	-0.273786	0.829785	0.428993	0.609123	11.8394	0.0464188	0.497189	0.798711	0.916454	11.8394	-0.254268	0.625671	0.359727	0.607487
Misin06G290900	calmodulin-binding heat-shock protein	P:lipid catabolic process; F:hydrolase activity	303.19	-1.07197	0.781081	0.0351159	0.119407	303.19	-0.219428	0.423296	0.291617	0.56232	303.19	-0.620176	0.583194	0.0386427	0.181241	303.19	0.00982921	0.50491	0.977591	0.989342	303.19	0.310247	0.46577	0.159055	0.412659	303.19	0.42942	0.516012	0.147361	0.363229
Misin08G149200	---NA---	0	10.4514	1.27656	1.41017	0.0351152	0.119407	10.4514	2.43532	1.89613	0.00107607	0.0199235	10.4514	2.28378	1.83534	0.00171368	0.0213819	10.4514	0.966494	0.947188	0.0333391	0.115279	10.4514	0.680793	0.87806	0.0262442	0.15815	10.4514	2.21329	2.014	0.002834	0.0275563
Misin12G123300	uncharacterized membrane protein At3g27390-like; uncharacterized membrane protein at3g27390-like	C:integral component of membrane; P:regulation of cellular process	712.812	-0.551664	0.287045	0.0351257	0.119433	712.812	0.0313948	0.184633	0.827943	0.927983	712.812	0.0273132	0.190799	0.859789	0.952441	712.812	0.122438	0.220803	0.547264	0.709501	712.812	0.463722	0.22888	0.00736969	0.0754664	712.812	0.327057	0.218488	0.0763086	0.24414
Misin02G360000	embryonic cell protein 63	C:nucleus; C:mitochondrion; C:cytosol; P:response to freezing	11.3914	-1.20726	1.71695	0.0351309	0.119443	11.3914	1.30421	2.20201	0.0100929	0.0889873	11.3914	0.570639	1.31089	0.0676717	0.255171	11.3914	-0.977416	1.4487	0.0319963	0.112136	11.3914	0.321611	0.924573	0.129358	0.370227	11.3914	0.537723	1.24289	0.0972144	0.281931
Misin06G046500	DRE-binding protein 2; dre-binding protein 2	F:DNA-binding transcription factor activity; C:nucleus; C:transcription factor complex; P:regulation of transcription, DNA-templated; F:sequence-specific DNA binding; F:transcription regulatory region DNA binding; P:positive regulation of transcription, DNA-templated	533.863	-0.663187	0.359815	0.0351427	0.119475	533.863	-0.0449144	0.220228	0.779554	0.904284	533.863	-0.159874	0.243404	0.382277	0.661999	533.863	-0.512415	0.279807	0.0371244	0.123537	533.863	-0.0582734	0.224297	0.725171	0.87699	533.863	-0.124586	0.252614	0.54189	0.757789
Misin08G048900	receptor-like protein 2	F:nucleotide binding; F:protein kinase activity; C:intracellular; C:membrane; P:phosphorylation; P:cellular protein metabolic process	50.2156	1.11172	0.856593	0.0351592	0.119524	50.2156	-0.116647	0.396155	0.551312	0.773363	50.2156	-1.28643	0.811023	0.0021871	0.0255004	50.2156	0.861949	0.65722	0.037704	0.124709	50.2156	-0.206503	0.426768	0.310391	0.580754	50.2156	-0.553631	0.562987	0.0785402	0.248473
Misin18G155400	---NA---	0	20.6082	1.04478	0.736454	0.0351637	0.119532	20.6082	-0.0717893	0.361012	0.70645	0.867318	20.6082	-0.0818279	0.542231	0.711654	0.880158	20.6082	0.24293	0.483392	0.483231	0.657119	20.6082	-0.338858	0.452493	0.128953	0.369562	20.6082	-0.548126	0.737703	0.0918914	0.272781
Misin12G128100	sister chromatid cohesion 1 protein 2-like	C:nuclear chromosome; P:DNA metabolic process; P:cell cycle; P:regulation of biological process; P:response to stimulus	144.234	0.832508	0.49096	0.0351908	0.119616	144.234	-0.226342	0.303141	0.23409	0.501451	144.234	-1.56518	0.500506	1.89456e-05	0.000645542	144.234	0.102754	0.349497	0.72241	0.835551	144.234	0.196607	0.296669	0.293732	0.564126	144.234	0.128139	0.370108	0.611933	0.805281
Misin04G367800	RNA-binding protein CP29B, chloroplastic-like; 29 kda ribonucleoprotein chloroplastic	F:nucleotide binding; F:nucleic acid binding; C:plastid; C:viral nucleocapsid; C:ribonucleoprotein complex	22323.7	0.997907	0.668547	0.0352011	0.119636	22323.7	-0.452213	0.477321	0.063987	0.251918	22323.7	-0.462726	0.467607	0.0817984	0.285658	22323.7	0.209861	0.456241	0.533802	0.69824	22323.7	-0.397293	0.452767	0.0852506	0.297505	22323.7	-0.887259	0.565629	0.0104453	0.0685184
Misin05G283500	predicted protein; tunicamycin induced partial	C:endoplasmic reticulum; P:protein folding; P:ER-nucleus signaling pathway; P:response to heat; P:response to high light intensity; P:response to endoplasmic reticulum stress; P:response to hydrogen peroxide	1390.2	-0.599149	0.317181	0.0351991	0.119636	1390.2	0.0643616	0.200999	0.67291	0.848536	1390.2	0.367223	0.241917	0.0490381	0.209242	1390.2	-0.154196	0.239856	0.479308	0.654066	1390.2	0.492415	0.254023	0.0076951	0.0774222	1390.2	0.454817	0.24702	0.0253679	0.122157
Misin18G266300	probable receptor-like protein kinase At5g47070; probable receptor-like protein kinase at5g47070	F:protein serine/threonine kinase activity; F:ATP binding; P:protein phosphorylation; P:serine family amino acid metabolic process	346.614	-0.95125	0.610577	0.035243	0.119771	346.614	-0.246592	0.367757	0.227793	0.494422	346.614	-0.359898	0.409164	0.143181	0.394435	346.614	-0.441873	0.445545	0.188799	0.359355	346.614	-0.096216	0.325028	0.605834	0.808936	346.614	-0.429615	0.428663	0.124367	0.327825
Misin05G105900	---NA---	0	22.3381	-1.01694	0.695328	0.0352455	0.119772	22.3381	-0.374252	0.461256	0.106348	0.329861	22.3381	-0.0785891	0.382848	0.725606	0.886903	22.3381	1.228	0.800297	0.0089832	0.0479679	22.3381	0.927152	0.854154	0.00922545	0.0867879	22.3381	0.546283	0.542307	0.0790631	0.249466
Misin08G187300	protein FLUORESCENT IN BLUE LIGHT, chloroplastic-like; protein fluorescent in blue chloroplastic-like	C:mitochondrion; C:integral component of membrane	352.742	-0.488953	0.249571	0.0352527	0.119788	352.742	0.157891	0.176749	0.261491	0.531405	352.742	0.607959	0.218002	0.000825151	0.0124639	352.742	-0.437138	0.196713	0.0172031	0.0739656	352.742	0.00296674	0.173269	0.983544	0.995644	352.742	0.101734	0.191048	0.541479	0.757479
Misin03G274600	probable 5'-adenylylsulfate reductase 1, chloroplastic; 5 -adenylylsulfate reductase chloroplastic	F:phosphoadenylyl-sulfate reductase (thioredoxin) activity; C:chloroplast; F:adenylyl-sulfate reductase activity; P:cysteine biosynthetic process; P:sulfate assimilation, phosphoadenylyl sulfate reduction by phosphoadenylyl-sulfate reductase (thioredoxin); F:adenylyl-sulfate reductase (glutathione) activity; P:cell redox homeostasis; F:metal ion binding; F:4 iron, 4 sulfur cluster binding	4515.79	-1.05568	0.75501	0.0352562	0.119793	4515.79	0.04547	0.365042	0.810799	0.919252	4515.79	0.471744	0.513966	0.0841599	0.290504	4515.79	-0.540885	0.540136	0.14433	0.301697	4515.79	0.101448	0.371886	0.594287	0.801772	4515.79	0.1935	0.444859	0.473507	0.705356
Misin01G407900	Mitochondrial phosphate carrier protein 3, mitochondrial; mitochondrial phosphate carrier protein mitochondrial	F:structural constituent of ribosome; C:ribosome; P:translation; P:transport; C:integral component of membrane; P:ribosome biogenesis	454.446	0.666551	0.362437	0.0352585	0.119793	454.446	0.0142801	0.220156	0.92903	0.973163	454.446	0.378582	0.275899	0.0623927	0.242793	454.446	0.0207386	0.268124	0.93073	0.963179	454.446	0.317596	0.256854	0.0795948	0.286826	454.446	0.158754	0.255382	0.440454	0.678818
Misin02G084800	---NA---	0	9.2895	1.27437	1.40498	0.0352665	0.119807	9.2895	0.0249341	0.443422	0.895895	0.959271	9.2895	0.0291259	0.479684	0.89696	0.96894	9.2895	0.808259	0.842978	0.0593778	0.167498	9.2895	0.273707	0.582227	0.200612	0.465292	9.2895	0.0428323	0.526785	0.872242	0.953667
Misin10G100800	predicted protein; uncharacterized protein partial	C:plastid	425.812	0.858737	0.514988	0.0352672	0.119807	425.812	0.624477	0.435267	0.0144406	0.110001	425.812	1.62608	0.481476	6.86115e-06	0.000281086	425.812	-0.27623	0.369186	0.356993	0.543304	425.812	-0.251173	0.318827	0.197174	0.461416	425.812	0.471885	0.374109	0.0743669	0.240533
Misin05G255700	choline/ethanolamine kinase; choline kinase	F:DNA binding; F:DNA-binding transcription factor activity; C:transcription factor complex; P:regulation of transcription, DNA-templated; P:regulation of transcription, DNA-templated; F:kinase activity; P:phosphorylation	1364.43	0.663067	0.360059	0.0352725	0.119818	1364.43	-0.127216	0.226951	0.437598	0.690292	1364.43	-0.348534	0.266339	0.0779922	0.277762	1364.43	0.446728	0.276615	0.0668123	0.18085	1364.43	-0.150232	0.229447	0.372328	0.636594	1364.43	-0.669016	0.289849	0.00409158	0.0359512
Misin02G350600	monocopper oxidase-like protein SKU5; monocopper oxidase-like protein sku5	F:copper ion binding; C:mitochondrion; C:plant-type cell wall; C:plasmodesma; C:integral component of membrane; F:oxidoreductase activity, oxidizing metal ions; P:oxidation-reduction process	167.336	0.801133	0.46444	0.0352819	0.119834	167.336	-0.105766	0.268574	0.5494	0.772143	167.336	0.115004	0.325709	0.589607	0.812684	167.336	0.183828	0.336025	0.514036	0.682564	167.336	-0.0134987	0.264149	0.938814	0.978299	167.336	0.365958	0.406822	0.176118	0.403721
Misin04G004900	predicted protein	0	356.198	0.980661	0.646605	0.0352802	0.119834	356.198	-0.535414	0.480955	0.0359224	0.184461	356.198	0.856725	0.530558	0.00711772	0.0591141	356.198	-1.15638	0.52921	0.0030546	0.0229024	356.198	0.0040586	0.322559	0.98239	0.995244	356.198	0.0986087	0.374873	0.697139	0.858131
Misin04G379300	hypothetical protein SORBI_002G400300	C:membrane; C:integral component of membrane; F:hydrolase activity, acting on ester bonds	29.7718	-0.962065	0.623662	0.035288	0.119848	29.7718	-0.285675	0.402504	0.180792	0.438057	29.7718	-0.759556	0.521419	0.0132108	0.0900603	29.7718	5.57563	1.8469	8.18207e-06	0.000268602	29.7718	3.96395	2.21449	0.000183675	0.00594164	29.7718	6.11341	1.61224	3.25517e-06	0.00014076
Misin01G385700	mitochondrial RNA-splicing protein MRS3; mitochondrial rna-splicing protein mrs3	F:structural constituent of ribosome; C:ribosome; P:translation; C:integral component of membrane; P:ribosome biogenesis; P:transmembrane transport	387.837	-0.820145	0.480616	0.0352963	0.119861	387.837	-0.323921	0.328901	0.109903	0.335365	387.837	-0.0765796	0.292063	0.704774	0.877331	387.837	-0.476167	0.364224	0.109897	0.251832	387.837	-0.120371	0.280123	0.505676	0.740589	387.837	-0.0881203	0.313355	0.705167	0.863101
Misin01G387500	protein SCAR2-like; protein scar2-like	F:actin binding; C:cytoskeleton; P:actin cytoskeleton organization	263.681	0.874343	0.529839	0.0352947	0.119861	263.681	0.0578681	0.288365	0.747929	0.888412	263.681	0.261976	0.350122	0.245137	0.52843	263.681	0.256073	0.379582	0.401331	0.584791	263.681	-0.131767	0.297713	0.474852	0.718388	263.681	0.162552	0.349157	0.510139	0.735026
Misin01G350300	U4/U6 small nuclear ribonucleoprotein PRP4-like protein; u4 u6 small nuclear ribonucleoprotein prp4-like protein	P:mRNA splicing, via spliceosome; F:U6 snRNA binding; C:viral nucleocapsid; F:U4 snRNA binding; C:U4/U6 x U5 tri-snRNP complex	359.34	-0.656857	0.355853	0.035302	0.119864	359.34	-0.402653	0.270491	0.0331442	0.176294	359.34	-0.484563	0.285165	0.0221409	0.126756	359.34	-0.391043	0.273494	0.105651	0.245293	359.34	-0.290157	0.247413	0.10155	0.325935	359.34	-0.443172	0.278741	0.044965	0.176108
Misin04G386300	hypothetical protein SORBI_002G407100	0	154.886	-0.966833	0.629546	0.0353041	0.119864	154.886	-0.0552669	0.326411	0.766717	0.897636	154.886	0.14146	0.369157	0.527822	0.772437	154.886	-0.958843	0.518685	0.0113126	0.0560657	154.886	-0.419086	0.441528	0.0706741	0.269163	154.886	-0.136465	0.391472	0.597115	0.796641
Misin10G100700	---NA---	0	7.33014	1.25379	1.2733	0.0353023	0.119864	7.33014	0.337093	0.512097	0.143763	0.38808	7.33014	-0.0475077	0.436353	0.834069	0.939654	7.33014	-0.108745	0.514414	0.757807	0.859256	7.33014	-0.320211	0.460487	0.14799	0.397441	7.33014	-0.362049	0.52634	0.213518	0.451926
Misin04G003200	predicted protein	0	896.553	-0.50231	0.257523	0.0353085	0.119872	896.553	-0.241989	0.187159	0.10124	0.321643	896.553	-0.454592	0.205885	0.00741725	0.0607915	896.553	-0.0312215	0.197824	0.866052	0.925726	896.553	0.203144	0.182476	0.172152	0.429505	896.553	-0.137615	0.189427	0.405439	0.649985
MisinT573000	---NA---	0	15.3497	-1.16787	0.988115	0.0353313	0.119942	15.3497	-0.497399	0.66341	0.0618609	0.247331	15.3497	-0.0291105	0.484597	0.896849	0.968912	15.3497	-0.846155	0.739268	0.0471677	0.144263	15.3497	-0.13445	0.460524	0.488902	0.729018	15.3497	-0.0216399	0.534859	0.935027	0.982372
Misin04G199500	---NA---	0	124.133	1.0479	0.743247	0.0353432	0.119946	124.133	0.285686	0.435415	0.188736	0.448148	124.133	-0.0127976	0.386394	0.95427	0.993866	124.133	1.44808	0.681842	0.00158291	0.0144129	124.133	-0.0477016	0.356234	0.798604	0.91641	124.133	-0.0992395	0.42323	0.706316	0.863665
Misin08G272800	exocyst complex component SEC6 isoform X1; exocyst complex component sec6 isoform x1	C:exocyst; F:SNARE binding; P:regulation of transcription, DNA-templated; P:exocytosis; P:exocyst localization	1212.12	0.405337	0.202316	0.0353427	0.119946	1212.12	0.0161698	0.136824	0.88868	0.956307	1212.12	0.0183015	0.142667	0.8814	0.96258	1212.12	-0.190438	0.156048	0.202506	0.376849	1212.12	-0.208312	0.146313	0.10267	0.327678	1212.12	0.0371326	0.152956	0.789733	0.913259
Misin11G122900	ATP/GTP binding protein	P:regulation of cellular response to heat	796.182	0.799261	0.463104	0.0353419	0.119946	796.182	-0.0624334	0.264641	0.720875	0.875065	796.182	-0.00368741	0.281603	0.985143	1	796.182	-0.00217958	0.332633	0.993784	0.998026	796.182	-0.00790911	0.263927	0.964115	0.988042	796.182	0.0774025	0.305591	0.7361	0.882895
Misin12G193800	CBF protein 1; cbf protein 1	P:transcription, DNA-templated	56.5644	1.22429	1.15596	0.0353384	0.119946	56.5644	-4.06339	1.57784	4.25905e-05	0.00161699	56.5644	-5.6519	1.21003	2.00687e-07	1.46176e-05	56.5644	0.634383	0.749533	0.117255	0.262529	56.5644	-0.428033	0.728861	0.0817799	0.290781	56.5644	-0.912515	1.02252	0.0242549	0.118698
Misin13G085600	ABC transporter A family member 2; abc transporter a family member 2	F:ATP binding; P:lipid transport; C:plastid; C:integral component of membrane; F:ATPase-coupled transmembrane transporter activity; P:transmembrane transport	639.091	-0.740017	0.416015	0.0353438	0.119946	639.091	0.0371154	0.244697	0.826029	0.926973	639.091	0.013937	0.258064	0.941149	0.988243	639.091	0.374147	0.315159	0.164422	0.328574	639.091	0.295827	0.283289	0.116796	0.350629	639.091	0.115022	0.280609	0.598729	0.797716
Misin07G401400	putative receptor-like protein kinase At3g47110; receptor-like protein kinase at3g47110	F:transferase activity	2101.99	1.17748	1.01384	0.0353506	0.119961	2101.99	0.696563	0.784871	0.0254032	0.152339	2101.99	0.490739	0.640015	0.0840257	0.290255	2101.99	1.39835	0.905274	0.00543451	0.0340343	2101.99	-0.0741456	0.432216	0.695038	0.860805	2101.99	-0.0830291	0.51066	0.756959	0.895127
Misin19G083400	zinc finger protein 8-like	F:FMN binding; F:oxidoreductase activity; F:metal ion binding; P:oxidation-reduction process	37.8929	1.07131	0.782943	0.0353771	0.120044	37.8929	-0.553407	0.557249	0.0396112	0.194125	37.8929	0	0.624926	1	1	37.8929	-1.2631	0.630274	0.00344507	0.0248972	37.8929	-1.51874	0.76723	0.000528525	0.0132411	37.8929	0	0.680248	1	1
Misin06G292500	---NA---	0	85.5822	1.03737	0.72713	0.0353938	0.120093	85.5822	0.646048	0.585312	0.0240784	0.147682	85.5822	0.299911	0.436159	0.221305	0.499953	85.5822	0.149412	0.475877	0.663165	0.795064	85.5822	0.0260664	0.348356	0.888535	0.956668	85.5822	0.0446182	0.411764	0.86404	0.950907
Misin11G097100	Cyclic pyranopterin monophosphate synthase accessory protein, mitochondrial; cyclic pyranopterin monophosphate synthase accessory mitochondrial	C:mitochondrion; P:Mo-molybdopterin cofactor biosynthetic process; C:chloroplast; C:membrane; P:molybdopterin cofactor biosynthetic process; F:obsolete cyclic pyranopterin monophosphate synthase activity	226.317	0.663166	0.360448	0.0353998	0.120105	226.317	0.202063	0.237463	0.232968	0.500124	226.317	0.630796	0.30121	0.00534652	0.0483411	226.317	0.0478597	0.266714	0.840348	0.910928	226.317	0.129536	0.229084	0.440685	0.692362	226.317	0.057971	0.248049	0.773847	0.904494
Misin02G021400	protein GLE1; protein gle1	F:inositol hexakisphosphate binding; F:phospholipid binding; C:cytoplasm; P:mitotic recombination; P:regulation of translational initiation; P:regulation of translational termination; P:embryo sac egg cell differentiation; P:poly(A)+ mRNA export from nucleus; F:translation initiation factor binding; C:nuclear pore cytoplasmic filaments; P:seed development	1064.6	0.468865	0.238136	0.0354079	0.120117	1064.6	0.58074	0.196136	0.000294287	0.0074555	1064.6	0.661034	0.196089	9.72099e-05	0.00243285	1064.6	-0.174513	0.182437	0.310806	0.497091	1064.6	0.270451	0.17264	0.0594757	0.245407	1064.6	0.107799	0.174251	0.4864	0.71631
Misin02G437000	carbohydrate transporter/ sugar porter/ transporter; carbohydrate transporter sugar porter transporter	C:membrane	38.1842	1.20993	1.11011	0.0354078	0.120117	38.1842	-0.0262673	0.448274	0.890266	0.957162	38.1842	-0.68865	0.795053	0.0352202	0.170743	38.1842	0.208697	0.627089	0.570495	0.726994	38.1842	-0.0186922	0.445041	0.919843	0.970022	38.1842	0.174473	0.556747	0.521935	0.743676
Misin19G180000	110 kDa U5 small nuclear ribonucleoprotein component CLO	F:GTPase activity; F:GTP binding	236.933	0.913499	0.56978	0.0354098	0.120117	236.933	0.229657	0.342711	0.247996	0.517348	236.933	0.736186	0.47619	0.012313	0.0858651	236.933	0.591682	0.43366	0.0759605	0.197355	236.933	0.0650256	0.304979	0.722341	0.875485	236.933	0.459874	0.413797	0.0969007	0.281339
Misin05G378700	TBC1 domain family member 13; tbc1 domain family member 13-like	F:GTPase activator activity; P:intracellular protein transport; C:plastid; C:endomembrane system; F:Rab GTPase binding; P:regulation of vesicle fusion; P:activation of GTPase activity	67.9674	1.14142	0.925418	0.0354321	0.120177	67.9674	0.227995	0.464297	0.280734	0.550453	67.9674	0.424566	0.563727	0.116306	0.350305	67.9674	0.12459	0.554397	0.7293	0.840214	67.9674	-0.280905	0.485816	0.194988	0.458483	67.9674	-0.312398	0.523627	0.274672	0.523302
Misin13G023600	---NA---	0	10.3636	1.11697	0.871451	0.0354314	0.120177	10.3636	-0.162233	0.37557	0.412576	0.671705	10.3636	0.178846	0.674261	0.42136	0.695251	10.3636	-0.325864	0.492545	0.35286	0.539108	10.3636	-0.201476	0.391595	0.315453	0.585901	10.3636	0.141208	0.694705	0.578427	0.783996
Misin17G185500	hypothetical protein SORBI_009G182300; hypothetical protein SORBI_009G182300 [Sorghum bicolor]	C:membrane	789.751	0.668813	0.364475	0.0354406	0.120198	789.751	0.107765	0.226227	0.509379	0.743831	789.751	-0.220071	0.252578	0.242037	0.524643	789.751	0.831897	0.296154	0.00126233	0.0122464	789.751	0.200242	0.236574	0.243253	0.51421	789.751	-0.029842	0.250224	0.883093	0.957961
Misin02G285800	predicted protein	F:protein kinase activity; F:ATP binding; P:protein phosphorylation; C:integral component of membrane	25.7537	1.02776	0.712953	0.0354439	0.120202	25.7537	1.54454	0.765337	0.00048435	0.0110318	25.7537	3.14576	1.10249	2.29198e-05	0.000749976	25.7537	-0.0964804	0.437625	0.769874	0.867526	25.7537	-0.0842165	0.327492	0.65102	0.835631	25.7537	-0.780702	0.500206	0.01515	0.0880047
Misin04G396500	---NA---	0	77.5599	0.779448	0.447267	0.035453	0.120225	77.5599	0.901007	0.426804	0.00132191	0.0232205	77.5599	0.391632	0.332057	0.0834062	0.288934	77.5599	-0.141412	0.3181	0.601976	0.750901	77.5599	-0.441055	0.326239	0.0341014	0.182574	77.5599	-0.665308	0.350732	0.0113106	0.0723739
MisinT398300	haloalkane dehalogenase 2	C:mitochondrion; C:chloroplast; P:mRNA modification; F:hydrolase activity	1538.6	0.522676	0.269947	0.0354587	0.120237	1538.6	0.00892785	0.171776	0.94824	0.980729	1538.6	-0.36045	0.200678	0.0279716	0.147581	1538.6	1.22439	0.231587	1.15471e-08	1.10095e-06	1538.6	0.399308	0.203646	0.0126849	0.104279	1538.6	0.269555	0.194923	0.110501	0.304911
Misin05G065700	pyruvate decarboxylase 1-like	F:magnesium ion binding; F:pyruvate decarboxylase activity; P:gluconeogenesis; P:glycolytic process; F:thiamine pyrophosphate binding	714.149	-0.864042	0.520862	0.0354692	0.120265	714.149	0.177782	0.308134	0.346097	0.614628	714.149	0.00819225	0.305071	0.968265	0.999014	714.149	1.00238	0.441296	0.00373113	0.026324	714.149	0.691032	0.460792	0.00925538	0.0869778	714.149	0.119561	0.333345	0.619472	0.810032
Misin15G122700	hypothetical protein SORBI_008G113300	F:DNA binding; C:intracellular; P:chromatin assembly or disassembly; P:protein import into nucleus	475.714	0.853524	0.511103	0.035477	0.120284	475.714	-0.0131762	0.28031	0.940947	0.977591	475.714	-0.19501	0.32351	0.364176	0.646641	475.714	0.439061	0.380592	0.151816	0.311993	475.714	-0.0179156	0.28151	0.920256	0.97021	475.714	-0.44037	0.374622	0.0945864	0.277278
Misin01G025300	NAD-dependent epimerase/dehydratase	F:copper ion binding; C:chloroplast stroma; C:thylakoid; P:defense response to bacterium; C:apoplast	1942.25	0.932909	0.591191	0.0354809	0.120289	1942.25	-0.141564	0.327326	0.456744	0.705175	1942.25	0.0471544	0.336194	0.826107	0.936313	1942.25	0.0283139	0.408056	0.929007	0.962214	1942.25	0.0157526	0.309405	0.931264	0.975243	1942.25	-0.00976084	0.361063	0.968719	0.997436
Misin01G409600	---NA---	0	104.422	-1.07626	0.793085	0.0354906	0.120314	104.422	-0.414359	0.522889	0.0893218	0.301317	104.422	-0.264952	0.461478	0.277892	0.563124	104.422	-0.724781	0.594579	0.0649403	0.177514	104.422	-0.223222	0.428551	0.278096	0.548976	104.422	-0.0597585	0.451708	0.822158	0.930569
Misin06G351100	2-C-methyl-D-erythritol 4-phosphate cytidylyltransferase, chloroplastic; 2-c-methyl-d-erythritol 4-phosphate chloroplastic	P:steroid biosynthetic process; C:chloroplast stroma; P:isopentenyl diphosphate biosynthetic process, methylerythritol 4-phosphate pathway; F:2-C-methyl-D-erythritol 4-phosphate cytidylyltransferase activity	309.532	0.759958	0.431929	0.0355029	0.120346	309.532	-0.291391	0.29105	0.126018	0.360937	309.532	-0.0664172	0.266171	0.729814	0.889038	309.532	0.962477	0.359779	0.00134707	0.012828	309.532	0.161682	0.264889	0.365992	0.631392	309.532	0.44456	0.325801	0.0684924	0.228938
Misin16G014200	putative disease resistance protein RGA3	F:ADP binding	12.9504	1.15887	1.75235	0.0355045	0.120346	12.9504	2.01163	2.62295	0.00395725	0.0497244	12.9504	1.15636	1.88439	0.0157143	0.101253	12.9504	-0.0595177	0.808872	0.856688	0.920624	12.9504	0.0519377	0.585792	0.7598	0.896266	12.9504	-0.0455633	0.700122	0.851905	0.945846
Misin01G378500	Argininosuccinate lyase, chloroplastic; argininosuccinate chloroplastic	F:argininosuccinate lyase activity; C:cytosol; P:alanine metabolic process; P:aspartate metabolic process; P:proline metabolic process; P:nucleotide biosynthetic process; C:plastid; P:arginine biosynthetic process via ornithine; P:protein tetramerization	493.184	0.613579	0.327255	0.0355082	0.120351	493.184	-0.20375	0.220081	0.20994	0.474564	493.184	-0.159523	0.224374	0.357771	0.640848	493.184	0.135448	0.245678	0.542386	0.705227	493.184	0.00284508	0.208167	0.985801	0.996323	493.184	0.763752	0.279801	0.000919532	0.0122674
Misin01G359100	---NA---	0	126.036	-0.744947	0.420343	0.0355224	0.120361	126.036	-1.72005	0.363814	5.78926e-08	6.34769e-06	126.036	-0.794353	0.380161	0.00319052	0.0334906	126.036	3.24275	0.499004	9.23213e-14	3.30806e-11	126.036	2.84152	0.525211	9.71292e-11	2.33311e-08	126.036	0.98209	0.467371	0.00249046	0.0251444
Misin02G493000	oxygen-independent coproporphyrinogen-III oxidase-like protein sll1917; oxygen-independent coproporphyrinogen-iii oxidase-like protein sll1917	F:coproporphyrinogen oxidase activity; P:porphyrin-containing compound biosynthetic process; C:plastid; P:chlorophyll metabolic process; F:iron-sulfur cluster binding; P:oxidation-reduction process	139.124	0.884555	0.540864	0.0355212	0.120361	139.124	-0.303685	0.349952	0.140395	0.383168	139.124	-0.060145	0.312812	0.773068	0.909184	139.124	0.146331	0.379817	0.631379	0.772256	139.124	-0.0652779	0.295195	0.719408	0.873848	139.124	0.410422	0.386085	0.12309	0.325715
Misin08G062100	protein ECERIFERUM 3-like; protein eceriferum 3-like	F:iron ion binding; P:fatty acid biosynthetic process; P:wax biosynthetic process; C:integral component of membrane; F:oxidoreductase activity; P:alkane biosynthetic process; P:aldehyde biosynthetic process; P:oxidation-reduction process	3856.26	-0.935494	0.594347	0.0355263	0.120361	3856.26	-0.513365	0.457467	0.0386621	0.191428	3856.26	-0.0861154	0.341406	0.690833	0.870825	3856.26	-0.848345	0.477773	0.0178924	0.0758503	3856.26	-0.100919	0.319023	0.587414	0.797179	3856.26	-0.0210388	0.363192	0.932807	0.981592
Misin16G089500	probable leucine-rich repeat receptor-like protein kinase At5g49770; probable leucine-rich repeat receptor-like protein kinase at5g49770	F:protein serine/threonine kinase activity; F:ATP binding; P:protein phosphorylation; P:serine family amino acid metabolic process; C:integral component of membrane	607.119	-0.880358	0.53677	0.035526	0.120361	607.119	0.264116	0.340843	0.188918	0.448337	607.119	0.157424	0.327959	0.464036	0.727313	607.119	0.725943	0.425765	0.0287415	0.104185	607.119	-0.049172	0.293502	0.786013	0.909227	607.119	-0.167927	0.34692	0.495099	0.722871
Misin19G164800	ABC transporter A family member 8; abc transporter a family member 8	F:ATP binding; P:lipid transport; C:integral component of membrane; F:ATPase-coupled transmembrane transporter activity; C:intracellular membrane-bounded organelle; P:transmembrane transport	33.2178	-0.972004	0.637446	0.0355239	0.120361	33.2178	0.330203	0.45881	0.143231	0.387236	33.2178	5.97669	1.60487	3.81888e-06	0.000173708	33.2178	0.0402274	0.446201	0.903776	0.947716	33.2178	-0.714905	0.580107	0.0146128	0.113196	33.2178	-0.464623	0.466577	0.109988	0.304099
MisinT136600	cation/H(+) antiporter 15-like; cation h(+) antiporter 15-like	F:monovalent cation:proton antiporter activity; P:regulation of pH; C:endomembrane system; C:integral component of membrane; P:proton transmembrane transport	12.0849	-1.1557	0.961315	0.0355267	0.120361	12.0849	-0.260743	0.510123	0.230502	0.497354	12.0849	0.362581	0.677664	0.163051	0.423464	12.0849	-1.77381	0.95963	0.00123032	0.0120146	12.0849	-0.287279	0.526552	0.188364	0.45004	12.0849	-0.279828	0.571731	0.323501	0.573003
MisinT542800	hypothetical protein ACMD2_09101	0	165.172	-1.20105	1.08535	0.0355174	0.120361	165.172	-0.11646	0.470339	0.552597	0.774141	165.172	-0.333423	0.590239	0.192173	0.463391	165.172	-1.18968	0.897345	0.013124	0.0617384	165.172	-0.213776	0.511347	0.296641	0.566868	165.172	-0.375848	0.622151	0.20408	0.439719
Misin01G260700	---NA---	0	54.7775	-0.95688	0.619076	0.0355317	0.12037	54.7775	-0.437725	0.446127	0.0652608	0.25423	54.7775	-0.482509	0.450424	0.0683729	0.256707	54.7775	0.672397	0.511599	0.066344	0.180041	54.7775	0.0898198	0.335107	0.631284	0.82417	54.7775	0.58205	0.498133	0.0572384	0.205322
Misin02G006200	protein YIF1B-B-like; protein yif1b-b-like	C:integral component of membrane	573.554	0.769431	0.439585	0.0355541	0.120438	573.554	0.104299	0.259206	0.549129	0.772034	573.554	0.248903	0.298551	0.231714	0.512639	573.554	1.12848	0.370511	0.00027247	0.00407242	573.554	0.150686	0.265385	0.398944	0.658933	573.554	0.494354	0.339744	0.0494386	0.187494
Misin13G035400	RNA polymerase sigma factor sigA; rna polymerase sigma factor siga	F:DNA binding; F:DNA-binding transcription factor activity; F:DNA-directed 5'-3' RNA polymerase activity; C:transcription factor complex; C:nucleolus; P:purine nucleobase metabolic process; P:pyrimidine nucleobase metabolic process; P:DNA-templated transcription, initiation; P:regulation of transcription, DNA-templated; P:regulation of transcription, DNA-templated; P:response to light stimulus; C:chloroplast; F:sigma factor activity; P:cellular response to redox state; P:photosystem stoichiometry adjustment	8100.28	0.615796	0.328885	0.035586	0.120539	8100.28	0.72963	0.286802	0.00058804	0.0126798	8100.28	0.0972904	0.216358	0.564856	0.797243	8100.28	0.122276	0.246499	0.5834	0.737071	8100.28	0.53889	0.268048	0.00502556	0.0593604	8100.28	0.107106	0.22804	0.573413	0.780656
Misin07G149100	predicted protein	C:membrane; C:integral component of membrane	8.76463	-1.24135	1.23047	0.035596	0.120562	8.76463	-0.29333	0.617096	0.186595	0.44539	8.76463	-0.0902038	0.540122	0.684941	0.868153	8.76463	0.265012	0.732234	0.466533	0.642938	8.76463	0.754109	1.3158	0.0233107	0.148139	8.76463	1.40384	1.77306	0.0111683	0.0717084
Misin17G185400	cysteine proteinase inhibitor	F:cysteine-type endopeptidase inhibitor activity; P:defense response; C:plastid; P:negative regulation of endopeptidase activity; F:identical protein binding	4000.1	-0.962636	0.626431	0.0355973	0.120562	4000.1	-0.327879	0.405151	0.133259	0.372292	4000.1	-0.0449253	0.35032	0.836523	0.94088	4000.1	-0.970115	0.515355	0.0102052	0.0523419	4000.1	-0.0129313	0.321267	0.943909	0.980595	4000.1	-0.089537	0.379977	0.725012	0.875822
Misin07G473100	polyadenylate-binding protein 2	F:nucleotide binding; F:nucleic acid binding	2305.91	-0.731975	0.410715	0.0356027	0.120565	2305.91	-0.242069	0.270769	0.18367	0.441773	2305.91	-0.0312407	0.255582	0.867847	0.956634	2305.91	-0.438527	0.312223	0.100793	0.237821	2305.91	-0.16338	0.254402	0.353799	0.620667	2305.91	0.0120214	0.273257	0.955381	0.991749
Misin10G057200	---NA---	0	10.1104	-1.01779	0.699644	0.0356005	0.120565	10.1104	0.290866	0.471941	0.188191	0.447544	10.1104	0.304924	0.462736	0.219929	0.498472	10.1104	-0.238892	0.509691	0.499331	0.670147	10.1104	0.152746	0.416442	0.437555	0.689841	10.1104	0.493623	0.560626	0.109045	0.302507
Misin01G235000	---NA---	0	4.8118	1.25393	1.61811	0.0356101	0.120582	4.8118	0.0749481	0.502122	0.692585	0.859512	4.8118	-0.210166	0.561541	0.372793	0.654134	4.8118	0.390883	0.761592	0.296537	0.482176	4.8118	-0.0828965	0.491526	0.655577	0.838901	4.8118	-0.0848744	0.575892	0.747681	0.889514
Misin14G086600	extensin isoform X1; extensin isoform x1	C:integral component of membrane	58.507	1.1488	0.946409	0.0356295	0.12064	58.507	-0.503721	0.600286	0.0570284	0.236178	58.507	-0.317809	0.520543	0.209328	0.485292	58.507	-0.888335	0.671647	0.034196	0.117141	58.507	-0.366617	0.525799	0.115438	0.348074	58.507	-0.44165	0.581327	0.145962	0.361073
Misin05G154800	Disease resistance protein RGA2; disease resistance protein rga2	F:ADP binding	40.974	0.925424	0.583846	0.035635	0.120651	40.974	0.366326	0.397662	0.0975112	0.315688	40.974	0.330048	0.418335	0.178213	0.445531	40.974	0.228931	0.405233	0.470383	0.646216	40.974	-0.251881	0.34557	0.207134	0.473432	40.974	-0.94391	0.512835	0.00507938	0.0417463
Misin15G198300	G-type lectin S-receptor-like serine/threonine-protein kinase At5g35370; g-type lectin s-receptor-like serine threonine-protein kinase at5g35370	F:protein serine/threonine kinase activity; F:ATP binding; C:plasma membrane; P:protein phosphorylation; P:serine family amino acid metabolic process; C:integral component of membrane	26.6313	-1.10898	0.857954	0.035641	0.120664	26.6313	-0.302047	0.50223	0.178131	0.434841	26.6313	-0.13616	0.459603	0.55667	0.792125	26.6313	-0.204611	0.552267	0.571367	0.727687	26.6313	-0.578644	0.653525	0.0375737	0.192699	26.6313	-0.130265	0.497848	0.630224	0.81693
Misin01G008500	probable acyl-activating enzyme 16, chloroplastic; probable acyl-activating enzyme chloroplastic	P:metabolic process; C:plastid; F:ligase activity	2442.69	0.630657	0.338921	0.0356553	0.120697	2442.69	0.507108	0.273192	0.00927366	0.0847911	2442.69	0.858334	0.283681	0.000188068	0.00411059	2442.69	0.324874	0.257562	0.15886	0.321301	2442.69	-0.288385	0.234305	0.0943559	0.313458	2442.69	-0.749355	0.274718	0.000968391	0.0127463
Misin06G407400	RNA-binding protein BRN1-like; rna-binding protein brn1-like	F:nucleic acid binding	608.638	0.824245	0.485612	0.0356575	0.120697	608.638	-0.850349	0.445761	0.00250909	0.0365549	608.638	-0.303642	0.343171	0.178048	0.445378	608.638	-0.220489	0.350646	0.446946	0.625696	608.638	-0.464314	0.368477	0.0358249	0.187383	608.638	-0.49648	0.381403	0.0640359	0.2197
Misin11G270700	predicted protein; uncharacterized protein loc100382722 isoform x2	C:mitochondrion	342.02	-0.53377	0.277016	0.0356534	0.120697	342.02	0.147255	0.190705	0.319716	0.590779	342.02	0.20945	0.207868	0.204002	0.478981	342.02	-0.395147	0.216704	0.0477614	0.145331	342.02	-0.243016	0.19674	0.119197	0.354148	342.02	-0.311304	0.217046	0.0898377	0.26922
Misin09G204300	polyol transporter 5-like	F:carbohydrate:proton symporter activity; F:glucose transmembrane transporter activity; C:integral component of plasma membrane; P:hexose transmembrane transport; P:glucose import	20.2625	1.27295	1.46226	0.0356618	0.120704	20.2625	0.933671	1.32423	0.0160247	0.116793	20.2625	1.459	1.83278	0.00848867	0.066838	20.2625	-0.961031	0.862234	0.0324741	0.113149	20.2625	-0.465687	0.705495	0.0682402	0.264311	20.2625	-1.07229	1.05982	0.0140497	0.083596
Misin17G159400	arginyl-tRNA--protein transferase 2-like; arginyl-trna--protein transferase 2-like	F:arginyltransferase activity; F:arginine-tRNA ligase activity; F:ATP binding; C:cytoplasm; P:arginyl-tRNA aminoacylation; P:arginine metabolic process; P:proline metabolic process; P:protein arginylation	28.1175	-1.19942	1.08441	0.035671	0.120727	28.1175	-0.429753	0.658009	0.0881647	0.29897	28.1175	-0.302026	0.578486	0.227747	0.508399	28.1175	-1.28189	0.934657	0.00951151	0.049909	28.1175	-0.318744	0.581034	0.154625	0.406629	28.1175	-0.555114	0.713833	0.0883681	0.266621
Misin13G102500	Calcium-dependent protein kinase 8; calcium-dependent protein kinase 8	F:calmodulin-dependent protein kinase activity; F:calcium ion binding; F:calmodulin binding; F:ATP binding; C:nucleus; C:cytoplasm; C:plasma membrane; P:serine family amino acid metabolic process; P:abscisic acid-activated signaling pathway; F:calcium-dependent protein serine/threonine kinase activity; P:peptidyl-serine phosphorylation; P:intracellular signal transduction; P:protein autophosphorylation	1223.95	-0.871294	0.52872	0.0356774	0.120741	1223.95	-0.133979	0.301641	0.469419	0.714423	1223.95	-0.285908	0.34996	0.206978	0.482632	1223.95	-0.313293	0.383688	0.30805	0.494255	1223.95	-0.104607	0.295667	0.567547	0.783981	1223.95	-0.46942	0.388156	0.0813287	0.253943
Misin18G147600	hypothetical protein SORBI_010G150200	F:ubiquitin-protein transferase activity; P:protein ubiquitination; C:SCF ubiquitin ligase complex; P:SCF-dependent proteasomal ubiquitin-dependent protein catabolic process	27.3387	-0.989062	0.660475	0.0356794	0.120741	27.3387	-0.981073	0.624164	0.00392297	0.0494413	27.3387	0.0582997	0.367077	0.791974	0.919043	27.3387	1.34307	0.853696	0.00607127	0.0366247	27.3387	0.499778	0.556984	0.0522535	0.229259	27.3387	0.315542	0.445354	0.254269	0.500795
Misin06G133400	---NA---	0	91.9203	-1.10588	0.852403	0.0356963	0.12079	91.9203	-0.764302	0.721895	0.0169701	0.120731	91.9203	-0.227746	0.552659	0.340791	0.625253	91.9203	-0.281819	0.552332	0.438518	0.617954	91.9203	-0.262281	0.46835	0.218601	0.487047	91.9203	-0.0989392	0.578249	0.708326	0.865123
Misin02G163200	putative MYB DNA-binding domain superfamily protein	0	1325.36	-0.904929	0.562494	0.035721	0.120866	1325.36	-0.424516	0.407769	0.0636304	0.251163	1325.36	-0.0146803	0.324026	0.944623	0.990098	1325.36	-1.07793	0.472947	0.00298662	0.0225314	1325.36	-0.406455	0.399399	0.0684941	0.264887	1325.36	-0.867877	0.47625	0.0067463	0.050807
MisinT300100	---NA---	0	13.6894	-0.917859	0.576159	0.0357241	0.120869	13.6894	-0.0983724	0.326704	0.60061	0.805493	13.6894	-0.0923496	0.344757	0.671035	0.861173	13.6894	0.450833	0.514037	0.210711	0.386192	13.6894	0.491744	0.571135	0.0560004	0.237993	13.6894	0.54574	0.506569	0.0735014	0.238657
Misin07G063400	---NA---	0	39.027	1.16514	0.989268	0.0357309	0.120884	39.027	3.67054	1.80953	0.000145587	0.00429808	39.027	2.88482	1.05846	2.984e-05	0.000927188	39.027	0.970376	0.766847	0.0279197	0.102182	39.027	-0.0566397	0.390027	0.76377	0.898141	39.027	-0.0305257	0.451853	0.908446	0.969719
Misin18G132300	---NA---	0	178.122	1.10177	0.84478	0.0357437	0.12092	178.122	0.580971	0.625299	0.0380576	0.189976	178.122	0.211634	0.453729	0.374484	0.655384	178.122	0.247127	0.53949	0.492882	0.664991	178.122	-0.122388	0.3997	0.526523	0.756639	178.122	-0.345241	0.510202	0.230657	0.473082
MisinT076000	bifunctional epoxide hydrolase 2-like	F:hydrolase activity	49.7943	-1.15733	0.969772	0.0357549	0.12095	49.7943	-0.0126911	0.420034	0.946996	0.980311	49.7943	-0.118177	0.469945	0.60749	0.824047	49.7943	-0.214938	0.599552	0.558191	0.717845	49.7943	0.0376386	0.419067	0.840899	0.935947	49.7943	4.20396	1.76111	8.08995e-05	0.00193982
Misin17G130200	cyclin-dependent kinase D-1; cyclin-dependent kinase d-1	F:cyclin-dependent protein serine/threonine kinase activity; F:ATP binding; C:nucleus; P:protein phosphorylation; F:RNA polymerase II CTD heptapeptide repeat kinase activity; P:serine family amino acid metabolic process; P:cell division; P:regulation of cell cycle; P:regulation of cell cycle	840.795	-0.443974	0.224402	0.0357581	0.120953	840.795	-0.11603	0.157549	0.368185	0.63459	840.795	-0.472124	0.181586	0.00237706	0.0270687	840.795	0.0416236	0.174074	0.801064	0.886611	840.795	0.0815302	0.159303	0.548681	0.77163	840.795	-0.0617181	0.168132	0.681859	0.848579
Misin04G127900	---NA---	0	289.1	-1.16782	0.997177	0.0357739	0.120999	289.1	-0.510318	0.668287	0.0579624	0.238316	289.1	-0.068073	0.469959	0.764161	0.905171	289.1	-2.18401	1.07159	0.000348174	0.00487809	289.1	-0.88533	0.874986	0.0112685	0.0975039	289.1	-0.476153	0.627529	0.125296	0.329251
Misin03G287300	TPA: putative O-glycosyl hydrolase family 17 protein; glucan endo- -beta-glucosidase 13	F:hydrolase activity, hydrolyzing O-glycosyl compounds; P:carbohydrate metabolic process; F:polysaccharide binding; C:anchored component of plasma membrane	488.018	-1.19693	1.07968	0.0357821	0.121014	488.018	0.243225	0.582343	0.252095	0.521512	488.018	-0.0803698	0.50263	0.721369	0.884903	488.018	0.881033	0.794069	0.0428817	0.135632	488.018	1.0015	1.51648	0.0122778	0.102243	488.018	0.775078	1.01405	0.0402259	0.164325
Misin16G017300	splicing factor, arginine/serine-rich 6; splicing arginine serine-rich 6	F:nucleic acid binding; F:ATP binding; C:mitochondrion; F:zinc ion binding; C:integral component of membrane; F:ATPase activity	2427.69	-0.628743	0.337931	0.0357829	0.121014	2427.69	0.144451	0.218847	0.369385	0.63575	2427.69	-0.120448	0.225162	0.488007	0.744799	2427.69	-0.109734	0.252902	0.629803	0.771111	2427.69	0.329395	0.241373	0.0610585	0.249002	2427.69	0.268936	0.247035	0.181908	0.412015
Misin05G358900	calreticulin-3 precursor	F:structural constituent of ribosome; F:calcium ion binding; C:endoplasmic reticulum; C:ribosome; P:translation; P:protein folding; C:integral component of membrane; P:ribosome biogenesis; F:unfolded protein binding	2688.81	0.65344	0.354708	0.0357918	0.121037	2688.81	1.3881	0.304927	1.92995e-07	1.7605e-05	2688.81	0.225311	0.247036	0.224702	0.504621	2688.81	-0.301027	0.267438	0.205294	0.379974	2688.81	-0.196121	0.231509	0.24808	0.519431	2688.81	-0.4383	0.271254	0.043318	0.172036
Misin12G092700	calmodulin-binding protein 60 D-like isoform X2; calmodulin-binding protein 60 d-like isoform x2	F:calmodulin binding; P:response to stress	1691.24	0.621591	0.333192	0.0357974	0.121048	1691.24	0.261952	0.232522	0.121442	0.354249	1691.24	0.43519	0.259244	0.0276064	0.146246	1691.24	-0.1241	0.249229	0.581191	0.73533	1691.24	-0.0869658	0.212253	0.59062	0.799322	1691.24	0.295756	0.244758	0.139786	0.351913
Misin02G035100	DNA primase small subunit; dna primase small subunit	F:DNA primase activity; C:nucleolus; P:DNA replication, synthesis of RNA primer; P:transcription, DNA-templated; C:integral component of membrane; C:primosome complex	15.3361	1.06134	0.770514	0.035809	0.121075	15.3361	0.159976	0.377452	0.419101	0.676532	15.3361	0.127687	0.418259	0.578254	0.805569	15.3361	0.557319	0.539702	0.133049	0.28628	15.3361	-0.127215	0.361853	0.506808	0.741283	15.3361	0.715014	0.73447	0.0422588	0.16941
Misin02G505900	Chitin elicitor-binding protein; chitin elicitor-binding protein	C:membrane; F:protein self-association	938.372	-0.968756	0.635402	0.0358099	0.121075	938.372	-0.170801	0.353059	0.383477	0.64727	938.372	-0.906923	0.560492	0.00597135	0.0520926	938.372	-0.0397539	0.432915	0.903496	0.947552	938.372	0.201715	0.360724	0.307404	0.577586	938.372	-0.197124	0.397794	0.450763	0.687037
Misin03G074500	protein FIZZY-RELATED 3; protein fizzy-related 3	F:anaphase-promoting complex binding; P:regulation of catalytic activity; F:ubiquitin-protein transferase activator activity	21.1574	1.16063	1.74607	0.0358416	0.121175	21.1574	0.702121	1.43503	0.034602	0.180202	21.1574	1.01136	1.73039	0.0210021	0.122392	21.1574	-0.264719	0.841221	0.439107	0.61853	21.1574	-0.150367	0.631601	0.406192	0.665461	21.1574	-0.126753	0.71093	0.612466	0.805547
Misin10G109300	serine carboxypeptidase-like 45	F:serine-type carboxypeptidase activity; C:integral component of membrane; F:transferase activity, transferring acyl groups other than amino-acyl groups; P:secondary metabolic process; P:proteolysis involved in cellular protein catabolic process	423.025	0.9972	0.672694	0.0358457	0.121181	423.025	-0.0266359	0.33737	0.886733	0.955373	423.025	-0.0698985	0.565135	0.748139	0.89778	423.025	0.019596	0.450766	0.953258	0.97575	423.025	-0.0920661	0.343498	0.62433	0.819859	423.025	0.224552	0.726222	0.395529	0.6411
Misin05G171900	Uncharacterised protein	0	166.118	-1.20772	1.11554	0.0358503	0.121189	166.118	-0.500371	0.718511	0.0621182	0.247926	166.118	-1.29138	1.18021	0.0058791	0.0515456	166.118	-0.832123	0.798438	0.0528987	0.155483	166.118	-0.38378	0.630936	0.105939	0.333083	166.118	-0.981906	0.960326	0.0173563	0.0959327
Misin06G155300	predicted protein; uncharacterized protein loc101770560	C:mitochondrion	647.059	0.549006	0.286754	0.0358585	0.121209	647.059	-0.153154	0.192266	0.303489	0.574839	647.059	-0.0182294	0.188612	0.905358	0.972814	647.059	0.913548	0.237322	2.36629e-05	0.000623688	647.059	-0.0349262	0.188625	0.817715	0.925669	647.059	0.0257949	0.201378	0.881907	0.957334
Misin13G142800	---NA---	0	122.436	-1.0338	0.726086	0.0358624	0.121209	122.436	-0.234718	0.41072	0.260895	0.53085	122.436	-0.14212	0.401826	0.534811	0.777009	122.436	-1.07598	0.60786	0.00948023	0.0498179	122.436	-0.230417	0.407044	0.261478	0.532885	122.436	-0.0607995	0.422349	0.816809	0.927974
Misin19G005500	GDSL esterase/lipase At5g45950-like; gdsl esterase lipase at5g45950-like	C:membrane; F:hydrolase activity, acting on ester bonds	21.7673	1.04889	0.750195	0.0358631	0.121209	21.7673	0.199166	0.388341	0.325869	0.596985	21.7673	0.724046	0.816326	0.030578	0.155793	21.7673	-0.302924	0.474671	0.379546	0.564626	21.7673	-0.257536	0.400984	0.21503	0.482603	21.7673	-0.446668	0.51575	0.133785	0.342759
Misin06G249000	transcription initiation factor TFIID subunit 1 isoform X2; transcription initiation factor tfiid subunit 1 isoform x2	P:mRNA 5'-splice site recognition; F:RNA binding	805.046	0.751008	0.426127	0.0358684	0.121218	805.046	0.794976	0.385307	0.00192835	0.0304662	805.046	0.472767	0.327593	0.0388471	0.181895	805.046	0.103501	0.310337	0.697627	0.818814	805.046	-0.140171	0.257377	0.426826	0.681613	805.046	-0.231394	0.293676	0.304787	0.553975
Misin18G013300	Nudix hydrolase 14, chloroplastic; nudix hydrolase chloroplastic	C:mitochondrion; P:metabolic process; C:chloroplast stroma; F:ADP-ribose pyrophosphohydrolase activity; F:ADP-glucose pyrophosphohydrolase activity	995.068	-0.636783	0.34354	0.0358703	0.121218	995.068	-0.336311	0.250803	0.0600357	0.243164	995.068	-0.343556	0.256414	0.0749806	0.27137	995.068	-0.711576	0.274394	0.00331546	0.0242805	995.068	-0.258999	0.234467	0.131962	0.374243	995.068	-0.435354	0.263873	0.0407608	0.165665
Misin16G137700	---NA---	0	135.696	-1.03077	0.721549	0.0358765	0.121232	135.696	-0.195509	0.394361	0.335414	0.60508	135.696	-0.581101	0.537198	0.0446115	0.197607	135.696	0.41119	0.511373	0.251133	0.432938	135.696	0.0376155	0.355698	0.84027	0.935717	135.696	-0.321008	0.461217	0.251407	0.497588
Misin11G196700	mitochondrial import inner membrane translocase subunit TIM23-2-like; mitochondrial import inner membrane translocase subunit tim23-2-like	C:TIM23 mitochondrial import inner membrane translocase complex; F:protein transmembrane transporter activity; P:protein import into mitochondrial matrix; C:integral component of mitochondrial inner membrane	75.8967	-1.11617	0.876589	0.0358822	0.121243	75.8967	-0.191626	0.446137	0.3517	0.620194	75.8967	-0.200463	0.47339	0.399067	0.676879	75.8967	-1.61661	0.825061	0.00143929	0.0134515	75.8967	-0.936805	0.808691	0.00823466	0.0806984	75.8967	-1.65521	0.965423	0.0011735	0.014655
Misin07G512400	ATP-dependent DNA helicase Q-like 3; atp-dependent dna helicase q-like 3	P:DNA strand renaturation; F:helicase activity; F:ATP binding; C:replication fork; P:DNA recombination; F:four-way junction helicase activity; C:Holliday junction helicase complex; P:DNA duplex unwinding; F:annealing helicase activity; F:3'-5' DNA helicase activity	116.097	0.913942	0.572864	0.0358851	0.121245	116.097	0.114718	0.312092	0.53806	0.764814	116.097	-0.117619	0.338761	0.587249	0.811477	116.097	-0.068788	0.394776	0.825474	0.901907	116.097	-0.308018	0.363205	0.137409	0.382202	116.097	0.251261	0.387715	0.335071	0.58427
Misin07G542000	hypothetical protein SORBIDRAFT_04g037230	0	9.51177	-1.20623	1.1118	0.0358895	0.121252	9.51177	-0.0350138	0.466695	0.85353	0.940338	9.51177	-0.670989	1.01206	0.0443928	0.197063	9.51177	-1.48972	1.04014	0.00504323	0.0324138	9.51177	-0.33628	0.603402	0.138885	0.384402	9.51177	-0.0580251	0.681872	0.814571	0.926827
MisinT276600	PREDICTED: uncharacterized protein LOC101760906	F:ubiquitin-protein transferase activity; P:protein ubiquitination; C:SCF ubiquitin ligase complex; P:SCF-dependent proteasomal ubiquitin-dependent protein catabolic process	6.96313	1.1639	1.74271	0.0359052	0.121298	6.96313	0.0664424	0.598492	0.710131	0.869318	6.96313	-0.0725878	0.644053	0.728412	0.888192	6.96313	1.37142	1.82544	0.0125787	0.0599757	6.96313	0.64655	1.37425	0.0331245	0.179317	6.96313	0.785338	1.45075	0.0452093	0.176794
Misin06G370800	predicted protein; uncharacterized protein loc4326967	C:integral component of membrane	525.584	0.674896	0.37	0.0359307	0.121376	525.584	-0.311566	0.261042	0.086315	0.295292	525.584	-0.37418	0.305595	0.0824948	0.287071	525.584	0.385652	0.281555	0.11877	0.264667	525.584	0.11462	0.231038	0.496228	0.734068	525.584	0.479051	0.354619	0.0625886	0.21655
Misin02G348700	probable E3 ubiquitin-protein ligase RHC1A; probable e3 ubiquitin-protein ligase rhc1a	P:protein polyubiquitination; C:mitochondrion; P:ubiquitin-dependent protein catabolic process; F:zinc ion binding; P:proteasome-mediated ubiquitin-dependent protein catabolic process; F:ubiquitin protein ligase activity	1157.41	-0.522565	0.270712	0.0359464	0.121412	1157.41	0.104163	0.181248	0.46563	0.711554	1157.41	0.628386	0.224142	0.000737344	0.0115153	1157.41	0.191654	0.208253	0.321663	0.508654	1157.41	0.281474	0.195323	0.0701793	0.268209	1157.41	-0.428529	0.211632	0.0178751	0.0977976
Misin16G203200	---NA---	0	159.009	0.921941	0.581836	0.0359479	0.121412	159.009	0.553631	0.458415	0.0286757	0.162928	159.009	1.18172	0.547955	0.000823901	0.0124484	159.009	0.0370346	0.399763	0.906162	0.948933	159.009	-0.246938	0.345646	0.215317	0.483086	159.009	-0.163798	0.362782	0.51427	0.738404
Misin19G036600	Os02g0216300; uncharacterized protein loc100276749	C:membrane	6.74664	1.25747	1.32921	0.0359447	0.121412	6.74664	0.824175	0.998496	0.017947	0.124703	6.74664	0.925932	1.34773	0.0228174	0.12929	6.74664	0.261876	0.594282	0.477409	0.652335	6.74664	-0.578425	0.647495	0.0373868	0.192072	6.74664	0.369524	0.76581	0.203608	0.439074
Misin07G465100	predicted protein	C:plastid	380.076	-1.01521	0.69904	0.0359617	0.12145	380.076	-0.851091	0.636446	0.008606	0.0807473	380.076	0.181656	0.400897	0.432103	0.70445	380.076	-1.04567	0.581248	0.00978142	0.0509014	380.076	-0.375866	0.459777	0.100658	0.324702	380.076	-0.195866	0.425166	0.463157	0.697033
Misin04G356900	polcalcin Phl p 7-like; uncharacterized protein loc101775212	F:calcium ion binding	194.06	1.15644	0.971627	0.035964	0.12145	194.06	-0.434581	0.604879	0.0846367	0.292359	194.06	-0.300914	0.530941	0.230266	0.51106	194.06	-0.875884	0.718718	0.0399533	0.129248	194.06	-1.31309	1.00828	0.00270079	0.0399532	194.06	-4.10259	1.02277	7.92378e-07	4.28549e-05
Misin02G175700	uncharacterized protein LOC100277690 precursor	0	23.82	0.901557	0.560334	0.0359737	0.121466	23.82	0.761817	0.51889	0.00869775	0.0813437	23.82	0.0946333	0.631092	0.656392	0.852447	23.82	0.521492	0.421151	0.110515	0.252701	23.82	-0.538496	0.426372	0.025869	0.156689	23.82	0.0528845	0.672047	0.831504	0.935073
Misin02G257100	TPA: putative homeobox DNA-binding and leucine zipper domain family protein; tpa: homeobox dna-binding and leucine zipper domain family protein	F:DNA-binding transcription factor activity; C:nucleus; C:transcription factor complex; P:regulation of transcription, DNA-templated; P:regulation of transcription, DNA-templated; F:sequence-specific DNA binding	551.889	-0.807277	0.472243	0.0359798	0.121466	551.889	-0.0977835	0.27177	0.58123	0.793643	551.889	-0.0742845	0.283963	0.709239	0.879123	551.889	-0.172707	0.347249	0.548764	0.710789	551.889	0.0208048	0.268247	0.906262	0.964608	551.889	0.20066	0.313689	0.39122	0.637395
Misin08G170300	CLP protease regulatory subunit CLPX1, mitochondrial-like; clp protease regulatory subunit mitochondrial-like	F:ATP-dependent peptidase activity; F:ATP binding; C:mitochondrial matrix; P:protein folding; P:proteolysis; P:obsolete ATP-dependent proteolysis; P:protein catabolic process; F:unfolded protein binding	1342.98	-0.648423	0.351706	0.0359739	0.121466	1342.98	-0.233483	0.238621	0.171394	0.426471	1342.98	-0.206273	0.242325	0.259679	0.544127	1342.98	-0.648836	0.278447	0.00807808	0.0445437	1342.98	-0.236067	0.23547	0.169614	0.426138	1342.98	-0.247595	0.252483	0.225874	0.467184
Misin17G004000	ras-related protein RABA2a-like; ras-related protein raba2a-like	P:cytokinesis by cell plate formation; F:GTP binding; C:endosome; C:cytosol; C:plasma membrane; P:small GTPase mediated signal transduction; C:cell plate	1096.36	0.712838	0.397528	0.0359787	0.121466	1096.36	-0.275101	0.270398	0.133464	0.372596	1096.36	-0.360266	0.299636	0.090057	0.303131	1096.36	0.614424	0.311588	0.0213827	0.0857169	1096.36	0.110011	0.243023	0.522376	0.753511	1096.36	-0.129622	0.280264	0.552951	0.765924
Misin19G007400	rho GTPase-activating protein REN1-like isoform X1; rho gtpase-activating protein ren1-like isoform x1	P:regulation of GTPase activity	288.345	0.925293	0.585665	0.0359755	0.121466	288.345	0.197395	0.337763	0.312779	0.584242	288.345	-0.257529	0.366836	0.261743	0.546099	288.345	0.20986	0.409608	0.510602	0.679683	288.345	-0.0462174	0.306943	0.800381	0.917486	288.345	0.766439	0.480686	0.014949	0.0872715
Misin07G087100	ABC transporter G family member 39; abc transporter g family member 39	F:ATP binding; C:plasma membrane; C:integral component of membrane; F:ATPase-coupled transmembrane transporter activity; P:transmembrane transport	131.066	-0.685658	0.37785	0.0360085	0.121555	131.066	0.299273	0.281166	0.111119	0.337393	131.066	-0.0708109	0.251726	0.703732	0.876819	131.066	0.0162104	0.284475	0.94825	0.972871	131.066	-0.413335	0.295811	0.0363103	0.188884	131.066	-0.0566826	0.271784	0.791259	0.914081
Misin05G340200	---NA---	0	10.7613	1.26507	1.39446	0.0360124	0.12156	10.7613	1.54303	1.82507	0.00530421	0.0599449	10.7613	3.97628	2.31328	0.000336799	0.00632824	10.7613	-0.0463185	0.606301	0.898476	0.944474	10.7613	-0.100243	0.448772	0.599304	0.804728	10.7613	-0.121896	0.526469	0.651403	0.829761
Misin03G216300	60S ribosomal protein L32; 60s ribosomal protein l32	F:structural constituent of ribosome; P:translation; C:cytosolic large ribosomal subunit; P:ribosome biogenesis	673.88	0.73834	0.416836	0.0360212	0.121568	673.88	0.0425929	0.244314	0.800771	0.914356	673.88	-0.146888	0.269503	0.450001	0.717876	673.88	1.6487	0.358723	1.5881e-07	1.05277e-05	673.88	1.1543	0.391769	7.23297e-05	0.00284048	673.88	0.693058	0.344831	0.00795364	0.0570362
Misin03G337500	signal peptidase complex-like protein DTM1; signal peptidase complex-like protein dtm1	C:signal peptidase complex; P:signal peptide processing; F:peptidase activity; C:integral component of membrane	324.221	-0.88465	0.543431	0.0360229	0.121568	324.221	-0.533735	0.432251	0.0295475	0.165565	324.221	-0.123458	0.326326	0.563241	0.79612	324.221	-0.649961	0.422114	0.048175	0.146216	324.221	-0.245728	0.335715	0.213504	0.480952	324.221	-0.0906823	0.345364	0.710829	0.866596
Misin07G187800	ribosome-like protein	C:intracellular organelle; C:obsolete cytoplasmic part	28.1735	-0.996644	0.673346	0.0360237	0.121568	28.1735	-0.13909	0.365494	0.475921	0.719568	28.1735	-0.247411	0.423321	0.300497	0.586429	28.1735	-0.446396	0.492764	0.206731	0.381603	28.1735	-0.232414	0.397322	0.25587	0.527414	28.1735	-0.352538	0.468539	0.213249	0.451618
Misin08G080400	C2 and GRAM domain-containing protein At1g03370-like isoform X1; c2 and gram domain-containing protein at1g03370-like isoform x1	C:membrane	189.962	0.924885	0.585472	0.03602	0.121568	189.962	0.223514	0.345376	0.260898	0.53085	189.962	0.24352	0.360356	0.283655	0.568656	189.962	0.390451	0.422769	0.231107	0.410085	189.962	-0.184311	0.32963	0.337583	0.605665	189.962	-0.281695	0.378252	0.276684	0.525249
Misin01G510900	pentatricopeptide repeat-containing protein At3g53170	0	133.693	-0.63192	0.340621	0.0360262	0.121568	133.693	-0.353946	0.250424	0.0484622	0.216179	133.693	-0.661634	0.279537	0.00237795	0.0270687	133.693	1.75336	0.362806	3.96026e-08	3.24534e-06	133.693	1.6275	0.341787	7.75633e-08	8.72848e-06	133.693	1.29834	0.328303	2.29899e-06	0.000104828
Misin11G230800	predicted protein; uncharacterized protein loc100264638 isoform x1	C:chloroplast thylakoid; C:integral component of membrane	4426.65	0.882692	0.541541	0.0360339	0.121579	4426.65	0.359325	0.367674	0.0937197	0.309015	4426.65	0.308781	0.355219	0.178039	0.445378	4426.65	1.46874	0.486283	0.000126751	0.002295	4426.65	0.164808	0.307437	0.379622	0.642735	4426.65	0.103016	0.336359	0.669905	0.841414
Misin16G055600	probable sucrose-phosphatase 3 isoform X1; probable sucrose-phosphatase 3 isoform x1	F:magnesium ion binding; P:starch metabolic process; P:sucrose biosynthetic process; C:membrane; P:dephosphorylation; F:sucrose-phosphate phosphatase activity	17.4574	-1.20298	1.10536	0.0360338	0.121579	17.4574	-0.134658	0.607921	0.474556	0.718564	17.4574	-0.352832	0.680309	0.171257	0.435834	17.4574	0.254743	0.655592	0.491222	0.663793	17.4574	0.026171	0.583094	0.87644	0.951606	17.4574	-0.380725	0.713829	0.19641	0.430014
Misin03G028700	probable N-acetyltransferase HLS1; probable n-acetyltransferase hls1	F:peptide alpha-N-acetyltransferase activity; P:N-terminal protein amino acid acetylation; C:protein acetyltransferase complex; P:obsolete acyl-carrier-protein biosynthetic process	72.577	-1.06872	0.786001	0.0360365	0.121581	72.577	0.0742927	0.383584	0.699235	0.863152	72.577	-0.0444788	0.40257	0.843409	0.944352	72.577	-1.95308	0.778378	0.000167302	0.00284051	72.577	-0.654767	0.629633	0.0239088	0.150216	72.577	-0.655456	0.5774	0.0452097	0.176794
Misin04G185200	---NA---	0	24.2756	1.08944	0.824488	0.0360397	0.121584	24.2756	0.954108	0.751211	0.00719398	0.0725525	24.2756	0.523461	0.551556	0.0649775	0.248806	24.2756	0.0166856	0.490889	0.96159	0.980604	24.2756	-0.0463633	0.359062	0.804243	0.919393	24.2756	-0.527481	0.518665	0.0843077	0.259636
Misin03G207400	Annexin A13; annexin a13	F:calcium ion binding; F:calcium-dependent phospholipid binding	53.3847	-0.825475	0.488257	0.0360477	0.121603	53.3847	-0.0437172	0.277442	0.805476	0.916686	53.3847	0.131653	0.301257	0.522939	0.768459	53.3847	-0.266933	0.371065	0.37492	0.560503	53.3847	0.83792	0.530978	0.00513291	0.0601246	53.3847	1.38429	0.498726	0.000130823	0.00280658
Misin05G258100	cytidine deaminase 1-like	F:cytidine deaminase activity; C:cytosol; P:pyrimidine nucleobase metabolic process; F:zinc ion binding; P:cytidine deamination	841.251	-1.08718	0.820361	0.0360555	0.121614	841.251	-0.471929	0.564094	0.065901	0.255671	841.251	0.426685	0.529231	0.112308	0.343448	841.251	-1.34617	0.723283	0.00365183	0.0259265	841.251	-0.303828	0.475589	0.167196	0.423188	841.251	0.359067	0.512156	0.214821	0.453333
Misin16G045100	photosystem II protein D2 (chloroplast); photosystem ii protein d2	F:iron ion binding; P:obsolete electron transport; C:photosystem II; C:chloroplast thylakoid membrane; P:photosynthesis, light harvesting in photosystem II; P:photosynthetic electron transport in photosystem II; C:plastoglobule; C:integral component of membrane; F:chlorophyll binding; F:oxidoreductase activity; P:protein-chromophore linkage; F:electron transporter, transferring electrons within the cyclic electron transport pathway of photosynthesis activity; F:electron transporter, transferring electrons within the noncyclic electron transport pathway of photosynthesis activity	557.787	0.846402	0.507079	0.0360547	0.121614	557.787	0.0630803	0.265071	0.718292	0.873534	557.787	-0.0588187	0.276312	0.764394	0.905248	557.787	-0.0468242	0.350755	0.871699	0.929063	557.787	-0.0305988	0.265607	0.862163	0.945759	557.787	-0.0534597	0.295394	0.812363	0.925611
Misin01G497900	predicted protein; uncharacterized protein at4g15970-like	C:Golgi membrane; F:DNA binding; F:transposase activity; C:mitochondrion; P:transposition, DNA-mediated; C:integral component of membrane; F:transferase activity, transferring glycosyl groups; P:cell wall organization	621.751	-1.136	0.923731	0.0360608	0.121624	621.751	0.943826	0.848439	0.009264	0.0847739	621.751	0.671472	0.692504	0.0343327	0.167935	621.751	-0.368007	0.595349	0.324779	0.51184	621.751	0.447805	0.595487	0.0739936	0.275514	621.751	0.31872	0.537994	0.267387	0.514915
Misin06G145800	F-box protein At4g00755-like	0	148.46	-1.01407	0.698616	0.036104	0.121762	148.46	-0.843618	0.634588	0.00891392	0.0826604	148.46	-0.392058	0.463002	0.128439	0.371696	148.46	1.65278	0.678008	0.000428025	0.005653	148.46	1.3573	0.764643	0.00108548	0.0215831	148.46	0.583974	0.531408	0.0619025	0.215065
Misin01G010400	30S ribosomal protein S6 alpha, chloroplastic; 30s ribosomal protein s6 chloroplastic	F:structural constituent of ribosome; C:ribosome; P:translation; C:chloroplast thylakoid membrane; P:ribosome biogenesis; F:small ribosomal subunit rRNA binding	1020.62	0.99236	0.668259	0.0361182	0.121802	1020.62	-0.111083	0.348209	0.561574	0.78039	1020.62	0.00318261	0.364043	0.988456	1	1020.62	0.482454	0.483066	0.169439	0.334768	1020.62	0.128871	0.350409	0.499425	0.736043	1020.62	0.482432	0.47061	0.0994376	0.286145
Misin03G151700	predicted protein; uncharacterized protein loc100835776	C:integral component of membrane	1168.25	-0.690942	0.382054	0.0361619	0.12185	1168.25	0.189915	0.247221	0.27116	0.540974	1168.25	0.0495006	0.242062	0.785362	0.915643	1168.25	-0.339007	0.288823	0.178889	0.346767	1168.25	-0.112031	0.236551	0.510207	0.74387	1168.25	-0.537089	0.298747	0.0215425	0.110039
Misin04G038800	probable LRR receptor-like serine/threonine-protein kinase At4g20940; probable lrr receptor-like serine threonine-protein kinase at4g20940	F:protein kinase activity; F:ATP binding; P:protein phosphorylation; C:integral component of membrane	989.681	0.811698	0.476669	0.0361482	0.12185	989.681	-0.122102	0.277503	0.4961	0.734338	989.681	0.339302	0.420481	0.168346	0.431422	989.681	0.167238	0.343866	0.558922	0.718409	989.681	-0.101376	0.27438	0.571541	0.786664	989.681	-0.764185	0.466661	0.0138816	0.082807
Misin04G099100	BTB/POZ domain-containing protein At4g08455	C:cytoplasm; P:regulation of proteolysis; F:ubiquitin protein ligase binding; P:proteasome-mediated ubiquitin-dependent protein catabolic process	100.46	-1.14223	0.940065	0.0361504	0.12185	100.46	-0.288462	0.512435	0.194445	0.455091	100.46	-0.418065	0.579826	0.121389	0.359097	100.46	-0.76774	0.686221	0.0629187	0.174115	100.46	-0.181726	0.455388	0.365599	0.630994	100.46	-0.283764	0.539917	0.317325	0.566501
Misin06G027400	---NA---	0	6.19165	1.25113	1.60177	0.0361543	0.12185	6.19165	1.95401	2.14263	0.00330034	0.0440552	6.19165	0.636855	1.09206	0.0525636	0.218391	6.19165	-0.388164	0.682089	0.306469	0.492728	6.19165	-0.17196	0.498583	0.385212	0.647532	6.19165	-0.324886	0.619158	0.259977	0.506578
Misin06G030500	histidine--tRNA ligase, chloroplastic/mitochondrial; histidine--trna chloroplastic mitochondrial	F:histidine-tRNA ligase activity; F:ATP binding; C:mitochondrion; P:histidyl-tRNA aminoacylation; P:histidine metabolic process	2166.38	0.50209	0.258738	0.0361443	0.12185	2166.38	0.0123777	0.168923	0.927432	0.972432	2166.38	0.061961	0.174726	0.668176	0.859727	2166.38	0.416368	0.201562	0.0263628	0.0984798	2166.38	0.00226781	0.174527	0.987478	0.996857	2166.38	0.247421	0.19148	0.137424	0.348249
Misin08G104100	putative UOS1; uncharacterized protein loc4328820	C:plastid	6553.38	0.747794	0.424547	0.0361565	0.12185	6553.38	0.358785	0.303319	0.069643	0.263675	6553.38	0.14652	0.270376	0.451962	0.719211	6553.38	0.327901	0.316528	0.224559	0.402616	6553.38	0.171821	0.260666	0.334633	0.603167	6553.38	0.226211	0.290911	0.31284	0.562306
Misin09G082700	putative receptor-like protein kinase At4g00960; receptor-like protein kinase at4g00960	F:protein serine/threonine kinase activity; F:ATP binding; C:plasma membrane; P:protein phosphorylation; P:defense response; P:serine family amino acid metabolic process; C:plasmodesma	54.3371	1.11647	0.881114	0.0361366	0.12185	54.3371	-0.266244	0.477924	0.22115	0.487058	54.3371	-0.267523	0.488359	0.276273	0.561323	54.3371	1.66814	0.855464	0.00128711	0.0124274	54.3371	0.512434	0.643432	0.0531174	0.231167	54.3371	0.264544	0.519684	0.346906	0.595721
Misin14G040800	cation/calcium exchanger 5; cation calcium exchanger 5	C:plasma membrane; P:intracellular protein transport; P:endoplasmic reticulum to Golgi vesicle-mediated transport; P:retrograde vesicle-mediated transport, Golgi to endoplasmic reticulum; P:intra-Golgi vesicle-mediated transport; F:potassium ion transmembrane transporter activity; F:sodium ion transmembrane transporter activity; C:integral component of membrane; C:COPI vesicle coat; C:nuclear periphery; P:sodium ion transmembrane transport; P:potassium ion transmembrane transport	90.303	-0.886148	0.545604	0.0361602	0.12185	90.303	-0.262236	0.344666	0.193462	0.453974	90.303	-0.37204	0.389731	0.124729	0.364819	90.303	-0.0856476	0.389919	0.782145	0.87461	90.303	-0.0695845	0.301317	0.703233	0.86489	90.303	0.599025	0.470728	0.0464799	0.17998
Misin14G072700	---NA---	0	18.2746	1.14779	0.953656	0.0361537	0.12185	18.2746	1.21621	1.04025	0.00453043	0.0543364	18.2746	0.332408	0.545992	0.193557	0.465209	18.2746	0.0832225	0.545918	0.816282	0.895827	18.2746	-0.249119	0.463188	0.237719	0.508337	18.2746	-0.257774	0.513828	0.35791	0.605696
Misin18G112800	putative calcium binding protein; calcium binding ef-hand protein	F:calcium ion binding	10.2828	1.24066	1.63353	0.0361485	0.12185	10.2828	0.127116	0.52671	0.512248	0.745797	10.2828	-0.159816	0.547089	0.486208	0.743398	10.2828	0.697439	1.04515	0.0840014	0.210515	10.2828	0.0440115	0.494888	0.809065	0.921385	10.2828	0.514489	0.792732	0.107444	0.299771
Misin19G083900	putative PHD-finger domain containing protein family; phd-finger domain containing protein family	F:zinc ion binding	4830.4	0.626947	0.337581	0.0361584	0.12185	4830.4	0.376578	0.252845	0.0376861	0.188958	4830.4	0.042148	0.218583	0.804381	0.924967	4830.4	0.274984	0.255104	0.229703	0.40846	4830.4	0.0497405	0.212984	0.758474	0.895542	4830.4	-0.140711	0.236149	0.470506	0.702864
MisinT196000	ABC transporter B family member 11; abc transporter b family member 11	F:ATP binding; C:integral component of membrane; F:ATPase-coupled transmembrane transporter activity; P:transmembrane transport	45.8267	1.22051	1.16873	0.0361434	0.12185	45.8267	0.729696	0.90148	0.0241611	0.148081	45.8267	2.18219	1.4832	0.00102745	0.0146813	45.8267	0.798561	0.804421	0.0609645	0.170523	45.8267	0.0600128	0.454723	0.748249	0.889714	45.8267	0.0230553	0.533214	0.930822	0.980702
MisinT444800	NADPH-dependent reductase; nadph-dependent reductase	F:3-beta-hydroxy-delta5-steroid dehydrogenase activity; P:steroid biosynthetic process; P:C21-steroid hormone metabolic process; P:androgen metabolic process; P:estrogen metabolic process; P:anthocyanin-containing compound biosynthetic process; F:dihydrokaempferol 4-reductase activity; F:coenzyme binding; P:oxidation-reduction process	1552.39	-1.11287	0.873695	0.036157	0.12185	1552.39	-0.238998	0.463915	0.261747	0.531614	1552.39	-1.66243	1.00615	0.000984898	0.0142329	1552.39	-0.363187	0.571119	0.326356	0.513395	1552.39	-0.29199	0.488451	0.181769	0.441851	1552.39	0.411725	0.562397	0.168518	0.393225
Misin17G048600	predicted protein; glutathione s-transferase 4-like	F:glutathione transferase activity; C:cytoplasm; P:glutathione metabolic process; P:obsolete glutathione conjugation reaction	146.74	-1.25408	1.5893	0.0361751	0.121887	146.74	-0.128584	0.621191	0.489634	0.729906	146.74	-0.325626	0.814266	0.192198	0.463406	146.74	0.72601	1.07837	0.0752362	0.196049	146.74	0.686188	1.41851	0.0293407	0.167866	146.74	0.186848	0.740695	0.465844	0.699232
Misin06G040700	PREDICTED: uncharacterized protein LOC103634850; uncharacterized protein loc9272035 isoform x1	C:mitochondrion	447.805	0.91441	0.574982	0.0361784	0.12189	447.805	0.642858	0.484987	0.0167935	0.119988	447.805	1.08855	0.529919	0.00137408	0.0182274	447.805	-0.152734	0.401196	0.627806	0.769657	447.805	-0.0306469	0.304385	0.866434	0.947428	447.805	-0.130702	0.359938	0.600652	0.798985
Misin13G023300	hypothetical protein SORBIDRAFT_07g003480	0	80.0659	0.890286	0.549938	0.0361942	0.121936	80.0659	-0.161207	0.309311	0.391306	0.653745	80.0659	-0.191538	0.421509	0.413613	0.688953	80.0659	0.139566	0.383823	0.649307	0.785337	80.0659	-0.538024	0.424863	0.0257585	0.156396	80.0659	0.264752	0.541092	0.347504	0.596335
Misin01G201400	myb-related protein Myb4-like; myb-related protein myb4-like	F:DNA binding	138.162	-1.15297	0.967531	0.0362039	0.121946	138.162	-0.25764	0.509538	0.234924	0.50233	138.162	-1.75799	1.21389	0.00146464	0.0190526	138.162	-0.807138	0.70989	0.0542156	0.158107	138.162	-0.575054	0.699253	0.0395912	0.198348	138.162	-0.327175	0.588766	0.258043	0.504538
Misin02G337100	Premnaspirodiene oxygenase; premnaspirodiene oxygenase	F:iron ion binding; C:membrane; F:oxidoreductase activity, acting on paired donors, with incorporation or reduction of molecular oxygen, NAD(P)H as one donor, and incorporation of one atom of oxygen; F:heme binding; P:secondary metabolite biosynthetic process; P:oxidation-reduction process	2029.09	1.14639	0.951079	0.0362007	0.121946	2029.09	-0.0595477	0.421354	0.757008	0.892699	2029.09	-0.0826116	0.526427	0.711281	0.880052	2029.09	-0.00932853	0.571924	0.979377	0.990324	2029.09	-0.23691	0.484362	0.257958	0.529769	2029.09	-1.33743	1.1245	0.00608323	0.0473661
Misin15G097300	probable GPI-anchored adhesin-like protein PGA55 isoform X1	0	373.312	0.837697	0.499795	0.0362042	0.121946	373.312	0.0894626	0.28193	0.618111	0.816112	373.312	-0.315343	0.344738	0.16389	0.424581	373.312	0.189557	0.358672	0.519428	0.686845	373.312	-0.0333381	0.277865	0.851835	0.940947	373.312	-0.570916	0.390163	0.0375357	0.157162
Misin01G022600	Calmodulin-binding receptor-like cytoplasmic kinase 2; calmodulin-binding receptor-like cytoplasmic kinase 2	F:protein serine/threonine kinase activity; F:ATP binding; P:protein phosphorylation; P:serine family amino acid metabolic process	161.457	-0.915294	0.576095	0.0362076	0.12195	161.457	0.0248718	0.308255	0.891945	0.957823	161.457	0.0538972	0.33262	0.801019	0.923473	161.457	-0.454912	0.427333	0.166427	0.331134	161.457	-0.187347	0.334492	0.33196	0.600553	161.457	-0.0303388	0.357739	0.902635	0.966869
Misin08G296400	lysM domain-containing GPI-anchored protein 1-like	C:membrane; C:integral component of membrane	201.471	0.904072	0.564237	0.0362172	0.121971	201.471	-0.0591649	0.302171	0.746041	0.887476	201.471	0.488915	0.494262	0.0730109	0.267163	201.471	0.042831	0.392164	0.890365	0.940221	201.471	-0.0630617	0.302581	0.72989	0.879746	201.471	1.70659	1.10395	0.0015964	0.0182946
Misin18G173600	UDP-galactose/UDP-glucose transporter 3; solute carrier family 35 member b1	F:UDP-galactose transmembrane transporter activity; C:integral component of Golgi membrane; C:integral component of endoplasmic reticulum membrane; P:UDP-galactose transmembrane transport	1032.09	0.726515	0.408446	0.0362183	0.121971	1032.09	-0.14	0.25082	0.416887	0.674985	1032.09	-0.233315	0.278294	0.242671	0.525399	1032.09	0.566837	0.317382	0.0361744	0.121489	1032.09	-0.0183808	0.24275	0.914393	0.968064	1032.09	-0.282694	0.291429	0.208893	0.445932
Misin19G190300	ABC transporter G family member 36; abc transporter g family member 36	F:ATP binding; C:plasma membrane; C:integral component of membrane; F:ATPase-coupled transmembrane transporter activity; P:transmembrane transport	10.8601	1.21318	1.68415	0.0362387	0.122032	10.8601	-0.00733752	0.531282	0.967964	0.98828	10.8601	0.729201	1.20113	0.039526	0.183527	10.8601	0.570053	0.949438	0.137314	0.292268	10.8601	-0.0852027	0.538268	0.636978	0.827225	10.8601	-0.25431	0.685603	0.351675	0.600106
Misin07G002100	E3 ubiquitin-protein ligase UPL3; e3 ubiquitin-protein ligase upl3	F:ubiquitin-protein transferase activity; C:plasma membrane; P:trichome branching; P:protein ubiquitination; F:ligase activity; P:DNA endoreduplication	6452.14	0.753447	0.429239	0.0362442	0.122043	6452.14	0.494612	0.339667	0.0229509	0.143568	6452.14	0.33618	0.306775	0.116817	0.351271	6452.14	0.57259	0.332637	0.0408609	0.131216	6452.14	0.301727	0.289326	0.113309	0.345239	6452.14	0.416016	0.318001	0.0827528	0.256598
Misin08G308500	ubiquitin carboxyl-terminal hydrolase 23-like	P:proteolysis; F:hydrolase activity; P:cellular protein metabolic process	6.48405	1.24675	1.61218	0.0362472	0.122045	6.48405	1.66337	2.01635	0.00494937	0.057402	6.48405	0.566178	1.07259	0.0683833	0.256729	6.48405	-0.145689	0.6647	0.688725	0.812646	6.48405	-0.532503	0.751725	0.0492858	0.222366	6.48405	-0.993476	1.06128	0.018736	0.100691
Misin04G010700	lamin-like protein	P:obsolete electron transport; F:electron transfer activity; C:integral component of membrane; C:anchored component of plasma membrane	957.686	0.980981	0.654174	0.036256	0.122067	957.686	-0.523841	0.497653	0.0411754	0.197962	957.686	-0.240588	0.410675	0.309496	0.595107	957.686	0.377648	0.46322	0.269523	0.453017	957.686	-0.325789	0.414831	0.133506	0.376412	957.686	-0.0543353	0.412894	0.835008	0.936847
Misin06G141600	predicted protein	C:membrane; C:integral component of membrane	68.1921	0.817675	0.482307	0.0362688	0.122089	68.1921	-0.194351	0.298358	0.299658	0.570671	68.1921	-2.40181	0.446017	2.55169e-10	4.54323e-08	68.1921	2.96949	0.586398	6.81444e-10	9.29724e-08	68.1921	0.0854089	0.290805	0.638134	0.828059	68.1921	0.730217	0.447938	0.0158229	0.0905168
Misin11G056900	Protein TIFY 9; protein tify 9	P:response to stress; P:response to jasmonic acid; P:regulation of response to stimulus; P:regulation of cellular process; P:nucleic acid-templated transcription	18.4651	-1.09257	0.833645	0.0362693	0.122089	18.4651	-0.23886	0.483725	0.263228	0.533296	18.4651	-0.0130627	0.42299	0.953887	0.993758	18.4651	0.552136	0.638799	0.157116	0.318963	18.4651	-0.0354469	0.434685	0.849525	0.940134	18.4651	0.419817	0.558187	0.16119	0.382612
MisinT471300	hypothetical protein SORBIDRAFT_03g013740; uncharacterized protein loc104584800	C:membrane	120.282	0.887245	0.547243	0.0362685	0.122089	120.282	-0.183244	0.332051	0.343875	0.612715	120.282	-0.537998	0.427595	0.0420167	0.190746	120.282	4.10288	0.564449	1.77676e-15	8.77543e-13	120.282	-0.0313614	0.311875	0.86398	0.946455	120.282	-0.51824	0.420694	0.0661778	0.224481
Misin01G426500	squalene monooxygenase	F:squalene monooxygenase activity; P:steroid biosynthetic process; C:plastid; C:integral component of membrane; P:terpenoid biosynthetic process; F:flavin adenine dinucleotide binding; P:oxidation-reduction process	2420.62	0.652159	0.355008	0.036278	0.122095	2420.62	-0.22913	0.239193	0.179753	0.436759	2420.62	0.66145	0.294252	0.00326902	0.0340786	2420.62	0.170176	0.264961	0.471237	0.646916	2420.62	0.0251106	0.220409	0.878547	0.952541	2420.62	-0.174913	0.248632	0.386791	0.633433
Misin02G220000	hypothetical protein SORBIDRAFT_02g025555	C:exocyst; P:telomere maintenance; P:double-strand break repair via homologous recombination; C:nuclear chromosome, telomeric region; F:damaged DNA binding; F:single-stranded DNA binding; C:DNA replication factor A complex; P:DNA-dependent DNA replication; P:DNA unwinding involved in DNA replication; P:DNA repair; P:nucleotide-excision repair; P:exocytosis; P:Golgi to plasma membrane transport; P:vesicle docking involved in exocytosis; P:telomere maintenance via telomerase; F:single-stranded telomeric DNA binding; F:sequence-specific DNA binding; P:meiotic cell cycle	11.5338	-1.18119	1.04529	0.036278	0.122095	11.5338	-0.178355	0.49095	0.38171	0.645826	11.5338	0.455182	0.902608	0.105066	0.330791	11.5338	-0.838592	0.773892	0.0505483	0.150896	11.5338	-0.0824801	0.456534	0.661996	0.8428	11.5338	-0.590748	0.746534	0.0759105	0.243525
Misin04G058100	thioredoxin H-type; thioredoxin h-type	P:sulfate assimilation; F:enzyme inhibitor activity; C:cytosol; C:plasma membrane; P:obsolete electron transport; P:protein folding; P:glycerol ether metabolic process; P:response to cold; P:plasmodesmata-mediated intercellular transport; F:protein disulfide oxidoreductase activity; F:oxidoreductase activity, acting on a sulfur group of donors, disulfide as acceptor; P:cellular response to oxidative stress; P:negative regulation of catalytic activity; P:cell redox homeostasis; P:oxidation-reduction process	3434.7	0.835562	0.498186	0.0362803	0.122095	3434.7	0.0748238	0.279965	0.67534	0.850022	3434.7	0.259332	0.328721	0.236236	0.518056	3434.7	0.830285	0.402445	0.00991748	0.0513391	3434.7	0.163197	0.292604	0.377381	0.640763	3434.7	0.298161	0.343025	0.228188	0.469931
Misin07G553000	V-type proton ATPase subunit F; v-type proton atpase subunit f	C:Golgi apparatus; C:plasma membrane; P:oxidative phosphorylation; C:proton-transporting V-type ATPase, V1 domain; F:proton-transporting ATPase activity, rotational mechanism; P:proton transmembrane transport	608.796	0.769455	0.442044	0.0362755	0.122095	608.796	-0.296926	0.299109	0.124053	0.357845	608.796	-0.052622	0.271401	0.786539	0.916235	608.796	1.88187	0.387851	2.63171e-08	2.2865e-06	608.796	1.24772	0.41748	6.06804e-05	0.00248482	608.796	1.39208	0.40368	1.34459e-05	0.000452103
Misin01G149100	7-methylguanosine phosphate-specific 5'-nucleotidase A; 7-methylguanosine phosphate-specific 5 -nucleotidase a	F:magnesium ion binding; C:cytosol; F:5'-nucleotidase activity; C:plastid; P:dephosphorylation	233.636	0.700004	0.388964	0.0362853	0.122104	233.636	0.283995	0.266765	0.119684	0.351273	233.636	0.466204	0.298556	0.0315246	0.158822	233.636	0.529276	0.303837	0.0432657	0.136382	233.636	0.16539	0.245404	0.341013	0.608575	233.636	0.143001	0.263474	0.496034	0.723839
Misin01G000900	F-box protein SKIP23-like; f-box protein skip23-like	F:ubiquitin-protein transferase activity; P:protein ubiquitination; C:SCF ubiquitin ligase complex; P:SCF-dependent proteasomal ubiquitin-dependent protein catabolic process	96.0369	-1.10793	0.865208	0.0362896	0.122111	96.0369	-0.467847	0.585222	0.0690624	0.262506	96.0369	-0.545477	0.607152	0.0611483	0.239875	96.0369	-1.04508	0.704062	0.0168447	0.0729274	96.0369	-0.981853	0.814909	0.00683192	0.0721101	96.0369	-0.885498	0.726851	0.0181469	0.0986645
Misin12G119600	isocitrate dehydrogenase [NAD] regulatory subunit 1, mitochondrial	F:magnesium ion binding; F:isocitrate dehydrogenase (NAD+) activity; C:mitochondrion; P:tricarboxylic acid cycle; F:NAD binding	450.219	-0.712534	0.398221	0.0362987	0.122134	450.219	-0.0970827	0.242137	0.565149	0.783214	450.219	-0.00339384	0.249885	0.985383	1	450.219	-0.215886	0.296944	0.402293	0.585679	450.219	0.103679	0.245244	0.547783	0.770875	450.219	-0.113861	0.271309	0.594702	0.79485
Misin04G036100	ATP-dependent DNA helicase DDM1; atp-dependent dna helicase ddm1	C:nucleosome; F:DNA helicase activity; F:ATP binding; C:replication fork; P:maintenance of chromatin silencing; P:methylation-dependent chromatin silencing; P:regulation of gene expression by genetic imprinting; P:DNA mediated transformation; C:integral component of membrane; P:transposition, RNA-mediated; P:DNA duplex unwinding; P:regulation of DNA methylation; P:positive regulation of histone H3-K9 methylation; P:negative regulation of histone H4 acetylation	456.7	0.872432	0.532788	0.0363081	0.122151	456.7	-0.0334134	0.289664	0.852676	0.939917	456.7	0.137347	0.357718	0.53547	0.77751	456.7	-0.670405	0.413737	0.0392577	0.127851	456.7	-0.38195	0.371948	0.0761584	0.279993	456.7	-0.945964	0.504758	0.00469452	0.0395274
Misin12G081100	WAT1-related protein At1g68170-like; wat1-related protein at1g68170-like	C:plasma membrane; C:integral component of membrane; F:transmembrane transporter activity; P:transmembrane transport	12.7461	-1.26525	1.4539	0.0363073	0.122151	12.7461	0.0640261	0.560717	0.725715	0.877672	12.7461	0.595461	0.858064	0.055969	0.227054	12.7461	-0.606887	0.997928	0.116956	0.262148	12.7461	0.234965	0.715045	0.229825	0.499668	12.7461	3.99392	2.3642	0.000380944	0.00635492
Misin07G106500	---NA---	0	6.11046	-1.21305	1.14778	0.0363246	0.122198	6.11046	-0.363958	0.650276	0.125294	0.359826	6.11046	-0.0334357	0.506117	0.880658	0.962261	6.11046	-1.0447	0.926914	0.0244419	0.0937442	6.11046	-0.131277	0.51676	0.489307	0.729295	6.11046	0.186278	0.601537	0.490932	0.719822
Misin06G305100	Methionine--tRNA ligase, cytoplasmic; methionyl-trna synthetase	F:tRNA binding; F:aminoacyl-tRNA ligase activity; C:cytosol; P:tRNA aminoacylation for protein translation; C:plasmodesma	1294.42	0.630063	0.340105	0.0363471	0.122246	1294.42	0.172933	0.223344	0.289462	0.560273	1294.42	0.0628717	0.221548	0.714266	0.881206	1294.42	0.0061437	0.253403	0.978512	0.98985	1294.42	-0.0817908	0.215365	0.615376	0.815075	1294.42	-0.13089	0.23798	0.504362	0.73099
Misin10G164600	putative F-box/FBD/LRR-repeat protein At5g56810	0	254.044	-0.601706	0.321274	0.036348	0.122246	254.044	0.232609	0.225602	0.159884	0.410822	254.044	0.109672	0.222509	0.524392	0.769506	254.044	-0.361252	0.249002	0.107226	0.247732	254.044	-0.112942	0.211435	0.484382	0.725436	254.044	-0.479439	0.259585	0.0232	0.115379
Misin19G038300	eukaryotic translation initiation factor 1A; eukaryotic translation initiation factor 1a	F:translation initiation factor activity; C:ribosome; P:regulation of translational initiation; C:integral component of membrane	1820.79	-1.07648	0.803801	0.0363448	0.122246	1820.79	-0.611163	0.622354	0.0319886	0.172847	1820.79	-0.360251	0.495069	0.161944	0.421878	1820.79	-0.612388	0.579211	0.110162	0.252242	1820.79	-0.338032	0.486554	0.134645	0.37793	1820.79	-0.380397	0.510068	0.191431	0.424014
MisinT256800	predicted protein; uncharacterized protein loc100193276	F:hydrolase activity	103.339	-1.09142	0.832337	0.0363412	0.122246	103.339	-0.723667	0.689856	0.0196814	0.131424	103.339	-0.549072	0.593879	0.0590947	0.234992	103.339	0.764766	0.636284	0.0584731	0.165891	103.339	0.604538	0.65157	0.0326394	0.178157	103.339	0.318636	0.530505	0.266886	0.514357
Misin05G225500	MYB-related transcription factor; myb-related transcription partial	F:DNA binding; C:nucleus	19.6987	-1.2645	1.44641	0.0363563	0.122267	19.6987	-0.217311	0.610894	0.289754	0.560637	19.6987	-0.184421	0.561977	0.426286	0.699399	19.6987	0	0.830852	1	1	19.6987	0.17627	0.660286	0.339226	0.607218	19.6987	0.0414402	0.572828	0.874441	0.954455
Misin08G225900	3-isopropylmalate dehydratase small subunit 3-like	P:metabolic process; C:plastid; F:hydro-lyase activity	1023.37	0.638611	0.34593	0.0363634	0.122282	1023.37	-0.0107573	0.211813	0.945378	0.979615	1023.37	0.307397	0.252615	0.105812	0.331834	1023.37	-0.327007	0.261577	0.161293	0.324487	1023.37	-0.0672625	0.217144	0.680519	0.853101	1023.37	-0.127714	0.239952	0.517186	0.740454
Misin19G118000	hypothetical protein SETIT_012140mg	0	122.85	-0.97834	0.651535	0.0363655	0.122282	122.85	-0.487277	0.483835	0.0509645	0.222244	122.85	0.299262	0.420405	0.217967	0.496283	122.85	-0.899293	0.529054	0.0180428	0.0762946	122.85	-0.382038	0.440537	0.0927821	0.310856	122.85	-0.275704	0.423133	0.307591	0.556789
Misin07G300000	probable CCR4-associated factor 1 homolog 7; ccr4-not transcription complex subunit 8	F:3'-5'-exoribonuclease activity; P:nuclear-transcribed mRNA catabolic process, deadenylation-dependent decay; F:nucleic acid binding; C:nucleus; C:CCR4-NOT complex; P:regulation of RNA metabolic process; P:RNA phosphodiester bond hydrolysis, exonucleolytic	473.606	-0.666956	0.36553	0.0363683	0.122284	473.606	-0.407096	0.277395	0.03373	0.178059	473.606	0.0230044	0.235857	0.89763	0.969133	473.606	-0.594668	0.287589	0.0178934	0.0758503	473.606	-0.204494	0.239266	0.236046	0.506736	473.606	0.0640409	0.254411	0.754973	0.894116
Misin01G369300	mitochondrial import receptor subunit TOM40-1; mitochondrial import receptor subunit tom40-1	C:mitochondrial outer membrane translocase complex; F:protein transmembrane transporter activity; P:protein import into mitochondrial matrix	1162.47	0.495958	0.255451	0.036372	0.122289	1162.47	0.0472193	0.168498	0.727718	0.878579	1162.47	-0.0513778	0.176613	0.72455	0.886534	1162.47	0.580704	0.202047	0.00196141	0.016799	1162.47	0.0803518	0.173971	0.577435	0.790727	1162.47	0.112773	0.190153	0.496863	0.724503
Misin12G003500	rhomboid-like protein 19	F:serine-type endopeptidase activity; C:intracellular; P:proteolysis; P:retrograde vesicle-mediated transport, Golgi to endoplasmic reticulum; C:integral component of membrane	4036.11	0.591981	0.315006	0.0363807	0.12231	4036.11	-0.195935	0.213346	0.21911	0.485246	4036.11	-0.107393	0.211547	0.518704	0.765639	4036.11	0.42141	0.242763	0.0548789	0.159423	4036.11	0.146214	0.206862	0.360519	0.626815	4036.11	-0.0565728	0.220559	0.760721	0.897512
Misin01G516900	protein WEAK CHLOROPLAST MOVEMENT UNDER BLUE LIGHT 1-like; protein weak chloroplast movement under blue light 1-like	C:cytosol; P:chloroplast avoidance movement; P:chloroplast accumulation movement	311.255	-1.26385	1.43845	0.0363891	0.122318	311.255	-0.0219413	0.492347	0.906665	0.963812	311.255	0.0220881	0.527514	0.920023	0.979771	311.255	-1.85436	1.68033	0.00403292	0.027762	311.255	-0.0423053	0.489547	0.816843	0.925355	311.255	0.00885834	0.574711	0.97297	0.999652
Misin03G263000	---NA---	0	47.1658	-1.13545	0.928178	0.036392	0.122318	47.1658	-0.433964	0.593088	0.084416	0.292149	47.1658	-0.276394	0.512441	0.263649	0.548165	47.1658	0.226866	0.586609	0.535907	0.700141	47.1658	0.24024	0.491791	0.252596	0.524034	47.1658	0.324396	0.563503	0.261297	0.508152
Misin03G305200	pentatricopeptide repeat-containing protein At1g25360	F:zinc ion binding	38.6495	-0.933592	0.597379	0.0363907	0.122318	38.6495	-1.09653	0.58872	0.0016257	0.026967	38.6495	-0.32204	0.423027	0.189189	0.459575	38.6495	0.194587	0.433171	0.553789	0.714598	38.6495	0.0820743	0.332777	0.660035	0.841475	38.6495	0.798574	0.699919	0.0266742	0.126268
Misin05G203800	hypothetical protein BAE44_0021675, partial	0	28.5591	-1.01763	0.70633	0.0363859	0.122318	28.5591	0.0814028	0.360067	0.669933	0.847114	28.5591	-0.0247415	0.395759	0.912149	0.976446	28.5591	-0.177991	0.485418	0.607123	0.754819	28.5591	0.479378	0.539945	0.0577429	0.241796	28.5591	-0.154506	0.440866	0.563785	0.773896
Misin18G280700	lysM domain containing protein	0	653.728	0.815255	0.480716	0.0364003	0.122338	653.728	0.375633	0.342101	0.0731589	0.271018	653.728	0.587181	0.382081	0.0214407	0.123982	653.728	0.558386	0.369389	0.0636691	0.175367	653.728	-0.0528658	0.271246	0.765916	0.899243	653.728	0.353236	0.340639	0.154127	0.372803
Misin04G291200	Transcription factor MYB86; transcription factor myb86	F:DNA binding	11.9596	-1.23985	1.25972	0.0364224	0.122397	11.9596	0.183509	0.667508	0.345233	0.614023	11.9596	-0.229863	0.724598	0.317862	0.603106	11.9596	-0.957626	0.943358	0.0344141	0.117659	11.9596	-0.190008	0.583716	0.329199	0.598022	11.9596	-0.15901	0.739538	0.527529	0.747409
Misin07G057200	pollen receptor-like kinase 4; probably inactive leucine-rich repeat receptor-like protein kinase at1g50610	F:protein kinase activity; F:ATP binding; C:mitochondrion; P:protein phosphorylation; C:integral component of membrane	4.76191	-1.23932	1.25706	0.0364202	0.122397	4.76191	0.176634	0.61005	0.368743	0.635151	4.76191	-0.118935	0.590049	0.588668	0.812028	4.76191	-1.16997	1.05853	0.0169118	0.0731078	4.76191	-0.0786824	0.515503	0.666683	0.845636	4.76191	-0.174829	0.657778	0.506412	0.73227
Misin09G178900	laccase-15-like	F:copper ion binding; F:oxidoreductase activity, oxidizing metal ions; P:lignin catabolic process; C:apoplast; F:hydroquinone:oxygen oxidoreductase activity; P:oxidation-reduction process	73.7684	-1.20829	1.68674	0.0364287	0.122403	73.7684	-0.140677	0.755208	0.435975	0.689161	73.7684	-0.0603355	0.748519	0.762217	0.904281	73.7684	-0.273012	0.888943	0.411302	0.593415	73.7684	0	0.663694	1	1	73.7684	0.0241769	0.804169	0.916394	0.97339
MisinT057800	---NA---	0	6.12355	1.25159	1.58539	0.0364288	0.122403	6.12355	1.49931	1.86344	0.00601612	0.0650407	6.12355	3.37615	2.33202	0.000693503	0.0110315	6.12355	0.247104	0.685428	0.501781	0.6723	6.12355	-0.0663835	0.459855	0.72273	0.875719	6.12355	-0.197473	0.543446	0.47293	0.704833
Misin17G219000	fiber protein Fb11; fiber protein fb11	C:mitochondrion; P:response to cytokinin; C:integral component of membrane	1154.19	0.691362	0.383111	0.0364414	0.122437	1154.19	-0.0250166	0.229317	0.878565	0.951579	1154.19	0.110684	0.247679	0.548774	0.786515	1154.19	0.82301	0.310286	0.00208164	0.0175594	1154.19	0.325627	0.268576	0.0788738	0.285239	1154.19	0.336296	0.281694	0.127744	0.333281
Misin16G160800	predicted protein; uncharacterized protein loc100276536	C:plastid	288.705	-0.764041	0.438287	0.0364482	0.122453	288.705	-0.35949	0.313565	0.0734321	0.271731	288.705	-0.125561	0.277979	0.525053	0.770018	288.705	-0.392256	0.331595	0.159876	0.322511	288.705	-0.0161145	0.256354	0.926312	0.972965	288.705	0.131955	0.296744	0.559512	0.77107
Misin17G132400	PRA1 family protein F3-like; pra1 family protein f3-like	C:integral component of membrane	393.233	-1.04168	0.744438	0.0364554	0.122469	393.233	-0.41874	0.502409	0.0843848	0.292116	393.233	-0.0609222	0.395464	0.786482	0.91623	393.233	-0.797864	0.576867	0.0416401	0.132986	393.233	-0.403144	0.494307	0.0882604	0.302994	393.233	-0.315736	0.46818	0.260491	0.507096
Misin06G347700	5' exonuclease Apollo; 5 exonuclease apollo	C:nuclear chromosome, telomeric region; F:damaged DNA binding; P:double-strand break repair via nonhomologous end joining; P:DNA catabolic process; P:protection from non-homologous end joining at telomere; F:5'-3' exodeoxyribonuclease activity; P:interstrand cross-link repair; P:nucleic acid phosphodiester bond hydrolysis	418.749	0.627374	0.338559	0.0364642	0.122491	418.749	0.225571	0.230169	0.17727	0.433762	418.749	0.303259	0.247321	0.105597	0.331539	418.749	0.0168861	0.252217	0.940761	0.968679	418.749	-0.252702	0.229272	0.136895	0.381407	418.749	-0.493622	0.261869	0.0203535	0.106198
Misin07G393500	predicted protein	0	47.5668	0.953275	0.620957	0.0364795	0.122535	47.5668	5.0094	0.870651	1.15271e-09	2.0995e-07	47.5668	6.40174	1.50687	7.27209e-07	4.34351e-05	47.5668	-0.91084	0.464824	0.0101496	0.0521687	47.5668	-0.303135	0.359241	0.141582	0.388067	47.5668	-0.290204	0.387844	0.268144	0.515825
Misin08G102000	putative Hydroquinone glucosyltransferase; hydroquinone glucosyltransferase	P:flavonoid biosynthetic process; C:intracellular membrane-bounded organelle; P:flavonoid glucuronidation; F:quercetin 3-O-glucosyltransferase activity; F:quercetin 7-O-glucosyltransferase activity	10.1012	-1.19557	1.09399	0.0364839	0.122542	10.1012	-0.621254	0.857256	0.0372471	0.187966	10.1012	-0.0705916	0.501637	0.753533	0.900378	10.1012	-1.6897	1.09705	0.00266141	0.0208557	10.1012	-0.998524	1.11395	0.00931427	0.0872179	10.1012	-0.383347	0.632813	0.19681	0.430369
Misin07G286700	glutamate decarboxylase	F:glutamate decarboxylase activity; P:alanine metabolic process; P:aspartate metabolic process; P:glutamate metabolic process; P:beta-alanine metabolic process; P:taurine metabolic process; F:pyridoxal phosphate binding	9525.98	-0.567842	0.29974	0.036487	0.122542	9525.98	-0.099153	0.19499	0.507986	0.742927	9525.98	-0.142433	0.205861	0.38307	0.662611	9525.98	-0.153731	0.226806	0.459958	0.637225	9525.98	0.283386	0.211189	0.0818159	0.29082	9525.98	2.31483	0.253694	3.37511e-22	3.57157e-19
Misin11G081800	---NA---	0	32.5628	1.14746	0.959112	0.0364885	0.122542	32.5628	-0.131569	0.396068	0.504269	0.740364	32.5628	-0.143576	0.431114	0.535124	0.777303	32.5628	-0.182221	0.530341	0.609837	0.756764	32.5628	-0.483332	0.55613	0.0577534	0.241802	32.5628	-0.92758	0.685517	0.0131172	0.0797991
Misin16G078800	NAC domain-containing protein 73; nac domain-containing protein 73	P:transcription, DNA-templated	59.3494	-0.990188	0.6684	0.0365159	0.122619	59.3494	0.138847	0.362655	0.475966	0.719613	59.3494	0.0424625	0.375481	0.848356	0.946932	59.3494	1.91999	0.70015	9.41804e-05	0.00181677	59.3494	0.595734	0.569721	0.0296169	0.168772	59.3494	2.5794	1.03588	5.71664e-05	0.00146334
Misin16G190500	---NA---	0	17.4815	1.2148	1.67462	0.0365153	0.122619	17.4815	3.86308	2.84468	0.000573465	0.0124561	17.4815	3.06113	2.60751	0.00127685	0.0172726	17.4815	0.0665198	0.732213	0.849423	0.916628	17.4815	-0.191228	0.578911	0.327872	0.596685	17.4815	-0.184028	0.645251	0.488682	0.717874
Misin06G233100	predicted protein; chlorophyll a-b binding protein chloroplastic	P:response to light stimulus; C:chloroplast thylakoid membrane; P:photosynthesis, light harvesting in photosystem I; C:chloroplast envelope; C:plastoglobule; F:chlorophyll binding; F:pigment binding	1173.34	1.25075	1.58385	0.0365183	0.122619	1173.34	0.00260644	0.57305	0.988301	0.996835	1173.34	-0.0797568	0.632399	0.705331	0.877362	1173.34	0.463953	0.902901	0.206559	0.381376	1173.34	-0.258871	0.715616	0.200191	0.46484	1173.34	-0.640246	1.09599	0.0678588	0.227705
Misin12G008900	DNA-directed RNA polymerases II, IV and V subunit 9A; dna-directed rna polymerases iv and v subunit 9a	P:maintenance of transcriptional fidelity during DNA-templated transcription elongation from RNA polymerase II promoter; F:nucleic acid binding; F:DNA-directed 5'-3' RNA polymerase activity; C:RNA polymerase II, core complex; C:nucleolus; P:purine nucleobase metabolic process; P:pyrimidine nucleobase metabolic process; P:transcription-coupled nucleotide-excision repair; P:transcription initiation from RNA polymerase II promoter; F:zinc ion binding	203.454	0.765585	0.439771	0.0365231	0.122627	203.454	0.21035	0.273244	0.246538	0.515857	203.454	3.36268	0.45672	1.02711e-14	4.88183e-12	203.454	-1.47368	0.362126	2.49791e-06	0.000103823	203.454	-0.592517	0.356987	0.00912844	0.0861325	203.454	-0.52752	0.331817	0.0342737	0.148287
Misin04G371300	SWI/SNF-related matrix-associated actin-dependent regulator of chromatin subfamily A-like protein 1; swi snf-related matrix-associated actin-dependent regulator of chromatin subfamily a-like protein 1	F:ATP binding; C:mitochondrion	193.955	0.613968	0.329743	0.0365285	0.122638	193.955	0.213216	0.221985	0.192281	0.452713	193.955	0.117685	0.225982	0.49906	0.752272	193.955	-0.302396	0.247624	0.175886	0.34297	193.955	-0.349865	0.235261	0.0441706	0.209737	193.955	-0.525404	0.264997	0.014662	0.0861336
Misin01G411800	tetratricopeptide repeat protein 7A; tetratricopeptide repeat protein 7a	C:plasma membrane	358.724	0.514756	0.267001	0.0365511	0.122706	358.724	0.849827	0.235131	9.89971e-06	0.000497919	358.724	0.0969195	0.183389	0.517961	0.765114	358.724	-0.0972332	0.202904	0.607311	0.75489	358.724	-0.769678	0.227193	2.18766e-05	0.00106725	358.724	-1.77134	0.214518	2.3695e-18	1.62065e-15
Misin07G193700	ribosomal protein S10, mitochondrial; ribosomal protein mitochondrial	F:structural constituent of ribosome; C:mitochondrion; P:translation; C:small ribosomal subunit; P:ribosome biogenesis	606.189	0.453794	0.231099	0.0365558	0.122714	606.189	-0.103198	0.158566	0.42575	0.681351	606.189	-0.0906437	0.162811	0.506669	0.757631	606.189	0.90942	0.190888	3.74002e-07	2.12476e-05	606.189	0.126951	0.163117	0.35817	0.624679	606.189	-0.348766	0.180308	0.0281683	0.130986
Misin11G005500	hypothetical protein SORBI_006G002300; uncharacterized protein loc102706976 isoform x1	C:integral component of membrane	2333.24	-0.586007	0.311511	0.0365629	0.122716	2333.24	1.14267	0.269884	7.11038e-07	5.31804e-05	2333.24	0.543392	0.249055	0.00575849	0.0508286	2333.24	-0.163542	0.237607	0.449525	0.627976	2333.24	0.305605	0.220833	0.0676471	0.262937	2333.24	0.118668	0.217419	0.518374	0.741265
Misin14G120800	UNC93-like protein 3 isoform X2; unc93-like protein 3 isoform x2	C:integral component of membrane	389.605	0.643942	0.35004	0.0365632	0.122716	389.605	-0.0165985	0.214161	0.916321	0.967394	389.605	-0.0339984	0.227991	0.845937	0.945721	389.605	0.102931	0.260716	0.659058	0.792258	389.605	-0.148393	0.224644	0.373427	0.637576	389.605	-0.412788	0.270116	0.0558174	0.202086
Misin19G006000	mediator of RNA polymerase II transcription subunit 13; mediator of rna polymerase ii transcription subunit 13	F:transcription coregulator activity; P:regulation of transcription by RNA polymerase II; C:mediator complex	1319.76	0.728504	0.410971	0.0365596	0.122716	1319.76	0.242076	0.270672	0.183586	0.441648	1319.76	0.200758	0.273166	0.307819	0.593409	1319.76	0.563894	0.319152	0.0379298	0.125176	1319.76	0.328476	0.285221	0.0847184	0.296371	1319.76	0.491124	0.315007	0.0410277	0.166236
Misin07G244100	membrane protein	C:integral component of membrane; P:oxidation-reduction process	1106.83	-0.682925	0.377391	0.0365746	0.122746	1106.83	0.114498	0.233914	0.491017	0.730859	1106.83	0.185175	0.254211	0.325461	0.610771	1106.83	-0.198248	0.281585	0.423372	0.604031	1106.83	-0.0154336	0.230224	0.926566	0.973091	1106.83	0.520825	0.29637	0.0247911	0.120392
Misin15G119900	membrane protein	C:endoplasmic reticulum; P:protein glycosylation; C:membrane; P:endoplasmic reticulum unfolded protein response	1558.73	0.60044	0.320933	0.0365803	0.122758	1558.73	-0.0762455	0.203416	0.61964	0.817099	1558.73	0.0978808	0.213603	0.559041	0.793607	1558.73	0.58735	0.252589	0.00950511	0.049885	1558.73	-0.00224949	0.205018	0.988685	0.99724	1558.73	0.0924072	0.224791	0.623603	0.812583
Misin04G349200	---NA---	0	29.3327	0.973429	0.646837	0.0365948	0.122799	29.3327	0.927115	0.632197	0.00552328	0.0614828	29.3327	0.202716	0.390642	0.380246	0.660328	29.3327	0.0407582	0.426724	0.900347	0.945698	29.3327	0.0107633	0.324548	0.953372	0.983881	29.3327	0.0856649	0.39905	0.740615	0.885659
Misin05G109100	---NA---	0	63.1472	1.00654	0.691967	0.0366028	0.122818	63.1472	0.617216	0.557718	0.0266177	0.156456	63.1472	0.127318	0.379989	0.572014	0.801874	63.1472	0.516817	0.499486	0.148338	0.307275	63.1472	0.0209127	0.339534	0.910161	0.966422	63.1472	0.0944243	0.403668	0.71633	0.87046
Misin10G066900	AP-2 complex subunit sigma; ap-2 complex subunit sigma	P:cellular glucose homeostasis; F:hexokinase activity; F:ATP binding; F:glucose binding; C:mitochondrion; P:starch metabolic process; P:sucrose metabolic process; P:fructose metabolic process; P:galactose metabolic process; P:mannose metabolic process; P:amino sugar metabolic process; P:gluconeogenesis; P:glycolytic process; F:obsolete protein transporter activity; P:protein transport; P:streptomycin biosynthetic process; P:carbohydrate phosphorylation	495.795	0.714104	0.400273	0.0366072	0.122825	495.795	-0.211826	0.258453	0.23147	0.498424	495.795	0.24679	0.277176	0.216214	0.49415	495.795	0.250862	0.297442	0.33094	0.517798	495.795	-0.0998763	0.242847	0.560938	0.779535	495.795	-0.0589169	0.27004	0.782374	0.909265
Misin09G166600	Zinc finger protein, putative, expressed; uncharacterized protein loc101786150	F:zinc ion binding; C:integral component of membrane	541.832	0.532074	0.277651	0.0366104	0.122828	541.832	0.175924	0.192432	0.238336	0.506084	541.832	0.0663059	0.189867	0.666749	0.858778	541.832	0.297443	0.213646	0.131973	0.284758	541.832	0.254702	0.198391	0.104301	0.330081	541.832	0.257873	0.21218	0.152612	0.370868
Misin04G231100	Bifunctional dihydroflavonol 4-reductase/flavanone 4-reductase	F:catalytic activity; F:coenzyme binding	9.25459	1.20022	1.11292	0.0366236	0.122864	9.25459	-0.216469	0.495108	0.302485	0.573858	9.25459	0.0685018	0.628042	0.744605	0.895855	9.25459	1.02336	0.863419	0.0251558	0.0954339	9.25459	0.060235	0.446388	0.748041	0.889634	9.25459	-0.77959	0.98167	0.0388007	0.160541
Misin04G248900	crocetin glucosyltransferase 2-like	P:flavonoid biosynthetic process; C:intracellular membrane-bounded organelle; P:flavonoid glucuronidation; F:quercetin 3-O-glucosyltransferase activity; F:quercetin 7-O-glucosyltransferase activity	107.132	-1.20166	1.11774	0.0366256	0.122864	107.132	0.0716517	0.470703	0.708486	0.868254	107.132	-0.124484	0.56694	0.576783	0.804637	107.132	-0.557604	0.716797	0.159105	0.321581	107.132	-0.653736	0.828075	0.0289278	0.166493	107.132	-2.51973	1.6449	0.000835524	0.0114565
Misin02G515700	naringenin,2-oxoglutarate 3-dioxygenase	F:iron ion binding; F:dioxygenase activity; P:oxidation-reduction process	25.7108	-1.05829	0.77444	0.0366397	0.122903	25.7108	0.147233	0.417262	0.460642	0.707935	25.7108	-1.14444	0.968331	0.0065171	0.0555658	25.7108	1.3617	0.747201	0.00376445	0.0264791	25.7108	0.203546	0.451922	0.318286	0.588506	25.7108	-0.23946	0.577873	0.389683	0.636048
Misin11G035100	tRNA-dihydrouridine(20/20a) synthase-like; uncharacterized protein loc103979347 isoform x1	P:tRNA dihydrouridine synthesis; C:cytosol; C:plastid; F:tRNA dihydrouridine synthase activity; F:flavin adenine dinucleotide binding; P:oxidation-reduction process	671.356	0.475339	0.243712	0.0366431	0.122907	671.356	-0.0548684	0.159141	0.673025	0.848622	671.356	-0.144773	0.166704	0.297762	0.583741	671.356	0.0378447	0.187211	0.830041	0.904732	671.356	0.101733	0.16709	0.468855	0.713842	671.356	0.198587	0.174145	0.198698	0.432653
Misin11G070200	starch branching enzyme	F:catalytic activity	306.701	-1.08979	0.833161	0.0366457	0.122908	306.701	0.258445	0.459974	0.23061	0.497413	306.701	0.121854	0.431723	0.596416	0.816892	306.701	-1.07546	0.687206	0.0135966	0.0631518	306.701	0.330784	0.495538	0.14212	0.388758	306.701	0.0344849	0.455864	0.896771	0.964284
Misin12G274700	transcription factor DIVARICATA; transcription factor divaricata	F:DNA binding; C:nucleus; P:regulation of transcription, DNA-templated	662.323	-0.763652	0.438647	0.0366508	0.122917	662.323	0.0213016	0.253413	0.901047	0.961335	662.323	-0.067547	0.271155	0.728118	0.88802	662.323	-0.320478	0.326899	0.246087	0.427463	662.323	0.0412019	0.256539	0.813277	0.923524	662.323	-0.213635	0.300511	0.349702	0.598268
Misin01G041000	EVI5-like protein; evi5-like protein	F:GTPase activator activity; C:intracellular; P:intracellular protein transport; C:endomembrane system; F:Rab GTPase binding; P:regulation of vesicle fusion; P:activation of GTPase activity	185.738	0.903239	0.565686	0.0366558	0.122926	185.738	0.174751	0.325283	0.362368	0.62937	185.738	0.0825361	0.32888	0.698877	0.874727	185.738	0.854479	0.459568	0.014758	0.0667322	185.738	0.0934552	0.307671	0.61206	0.81297	185.738	0.042758	0.351469	0.862109	0.950139
MisinT271700	abscisic stress ripening	0	8432.02	-1.13476	0.931343	0.0366669	0.122956	8432.02	-0.258093	0.492685	0.233803	0.501125	8432.02	-0.3517	0.541346	0.173731	0.439454	8432.02	-0.0579884	0.566031	0.872225	0.929341	8432.02	-0.0435683	0.410064	0.816647	0.925242	8432.02	-0.388466	0.565497	0.190083	0.422227
Misin16G141300	probably inactive leucine-rich repeat receptor-like protein kinase At5g48380; probably inactive leucine-rich repeat receptor-like protein kinase at5g48380	F:protein kinase activity; F:ATP binding; P:protein phosphorylation; C:integral component of membrane	470.426	0.809683	0.476967	0.0366796	0.122991	470.426	1.42713	0.45531	3.40299e-05	0.00134799	470.426	0.244087	0.314783	0.253545	0.53806	470.426	0.498025	0.362307	0.0934559	0.225885	470.426	-0.031983	0.271373	0.85688	0.943389	470.426	-0.234598	0.322432	0.32449	0.574048
Misin04G216700	predicted protein	C:membrane; C:integral component of membrane	107.113	-0.839737	0.503678	0.0366883	0.123005	107.113	0.0545061	0.282977	0.760601	0.894394	107.113	0.00869853	0.304816	0.966292	0.998424	107.113	-1.15964	0.430052	0.000757103	0.00855984	107.113	-0.444337	0.377546	0.0451763	0.212292	107.113	-0.404598	0.370201	0.120441	0.321434
Misin16G109600	pentatricopeptide repeat-containing protein At2g30100, chloroplastic; pentatricopeptide repeat-containing protein chloroplastic	C:plastid	1463.84	-0.69127	0.383705	0.0366863	0.123005	1463.84	-0.0778779	0.232886	0.637716	0.828531	1463.84	-0.147801	0.25123	0.428115	0.701067	1463.84	-0.493063	0.296393	0.0550469	0.159741	1463.84	-0.0938191	0.235967	0.5804	0.792821	1463.84	-0.460538	0.292289	0.0438089	0.173237
Misin03G157700	probable acyl-activating enzyme 17, peroxisomal; probable acyl-activating enzyme peroxisomal	P:metabolic process; C:integral component of membrane; F:ligase activity	2836.12	0.546161	0.286507	0.036694	0.123016	2836.12	0.0999088	0.188158	0.4949	0.733354	2836.12	0.340951	0.217988	0.0490166	0.209219	2836.12	0.386945	0.221207	0.0568374	0.163013	2836.12	0.227054	0.197974	0.146754	0.395602	2836.12	0.32812	0.216154	0.0730246	0.237991
Misin03G212700	senescence-specific cysteine protease SAG39-like; tpa: vignain	F:cysteine-type endopeptidase activity; C:extracellular space; C:lysosome; P:proteolysis involved in cellular protein catabolic process	19.6097	-1.10333	0.861469	0.0366968	0.123018	19.6097	-0.0385514	0.398161	0.840308	0.934314	19.6097	0.035468	0.430512	0.875515	0.959923	19.6097	-1.29017	0.76566	0.00590574	0.0359665	19.6097	-0.1608	0.426832	0.416501	0.673494	19.6097	0.0732032	0.474377	0.784444	0.910372
MisinT448400	F-box protein At5g49610-like; uncharacterized protein loc104584444 isoform x1	P:response to stress	82.0468	-0.849852	0.513081	0.036704	0.123034	82.0468	-0.0403811	0.286739	0.821949	0.924808	82.0468	-0.0259421	0.310594	0.900572	0.97047	82.0468	-0.326898	0.380913	0.285422	0.470494	82.0468	-0.125819	0.298081	0.494567	0.733123	82.0468	0.0180111	0.338565	0.940653	0.984802
Misin07G505300	probable BOI-related E3 ubiquitin-protein ligase 3	F:zinc ion binding	39.5639	-1.11031	0.876487	0.0367081	0.12304	39.5639	-0.80483	0.761603	0.0149239	0.112371	39.5639	-0.199531	0.486472	0.401049	0.678722	39.5639	-1.28056	0.763578	0.00615519	0.0370088	39.5639	-0.333761	0.520659	0.141298	0.387873	39.5639	-0.269248	0.53696	0.340058	0.588956
Misin19G188500	---NA---	0	36.2894	-0.940768	0.607627	0.0367172	0.123063	36.2894	-0.557747	0.479597	0.0304324	0.168016	36.2894	-0.236844	0.389832	0.309539	0.595148	36.2894	0.283994	0.454939	0.400323	0.583997	36.2894	1.49228	0.755555	0.000560616	0.0137248	36.2894	1.43689	0.885258	0.00214897	0.0226593
Misin04G228100	TPA: putative HLH DNA-binding domain superfamily protein; tpa: hlh dna-binding domain superfamily protein	F:binding	396.899	-1.08679	0.828299	0.0367255	0.123083	396.899	-0.317703	0.489432	0.160161	0.41116	396.899	-0.269547	0.471577	0.271801	0.556839	396.899	-0.880545	0.645269	0.0332017	0.114956	396.899	-0.167136	0.417527	0.39958	0.659374	396.899	-0.457594	0.54526	0.130439	0.337688
Misin07G359900	hypothetical protein SORBIDRAFT_09g009530	0	336.298	0.916419	0.58021	0.0367282	0.123084	336.298	-0.0126885	0.305037	0.944564	0.979358	336.298	-0.22687	0.359569	0.315627	0.601167	336.298	0.42635	0.424011	0.19225	0.363777	336.298	-0.154259	0.323074	0.415257	0.672454	336.298	-0.262295	0.379936	0.310867	0.560286
Misin02G512100	Plasma membrane ATPase; plasma membrane atpase	F:nucleotide binding; P:cellular process; C:integral component of membrane; F:ATPase activity; C:obsolete cell part; F:metal ion binding; P:proton transmembrane transport	5.90004	1.25402	1.55264	0.036733	0.123093	5.90004	-0.0408909	0.411147	0.831002	0.929699	5.90004	-0.0887111	0.455684	0.69776	0.874095	5.90004	0.207059	0.648903	0.573185	0.728953	5.90004	0.0386714	0.421302	0.836575	0.934055	5.90004	2.08986	1.9675	0.00335073	0.0310057
Misin11G159400	tubulin alpha-3 chain	F:GTPase activity; F:structural constituent of cytoskeleton; F:GTP binding; C:cytoplasm; C:microtubule; P:microtubule-based process	125.614	-1.08408	0.823203	0.036741	0.123112	125.614	-0.190661	0.426564	0.351949	0.620355	125.614	-0.182419	0.443194	0.437843	0.708617	125.614	0.143788	0.531634	0.686814	0.811439	125.614	2.50823	1.10497	7.16425e-05	0.00281762	125.614	1.85293	0.961985	0.000520964	0.00809594
Misin13G137100	hypothetical protein SORBIDRAFT_07g023160	0	48.2505	1.10467	0.86499	0.0367448	0.123117	48.2505	0.0791464	0.389761	0.68154	0.853665	48.2505	0.186221	0.46449	0.430371	0.703017	48.2505	-1.51722	0.729987	0.00145169	0.0135443	48.2505	-1.4086	0.843202	0.00119077	0.0230686	48.2505	-0.601377	0.599545	0.0638061	0.219328
MisinT114100	pentatricopeptide repeat-containing protein At2g38420, mitochondrial	P:TOR signaling; C:TORC1 complex	14.9627	-1.18325	1.06296	0.0367576	0.123152	14.9627	-0.388653	0.62625	0.109721	0.335073	14.9627	0.0100014	0.490001	0.964354	0.997709	14.9627	-0.513272	0.693701	0.189375	0.360064	14.9627	-0.359132	0.606103	0.122078	0.358647	14.9627	0.0533275	0.541815	0.840893	0.939696
Misin19G051900	wall-associated receptor kinase 5-like	F:nucleotide binding; F:protein serine/threonine kinase activity; C:plasma membrane; P:cell surface receptor signaling pathway; P:serine family amino acid metabolic process; P:phosphorylation; F:ion binding	556.478	-0.604191	0.323782	0.036763	0.123163	556.478	-0.155576	0.213359	0.327135	0.597876	556.478	0.616562	0.262117	0.00286299	0.0310342	556.478	4.13343	0.461486	2.56045e-21	3.34218e-18	556.478	1.38115	0.301469	1.87072e-07	1.84204e-05	556.478	-0.773491	0.259327	0.00040543	0.00667994
Misin11G091600	pentatricopeptide repeat-containing protein At2g06000; pentatricopeptide repeat-containing protein at2g06000	C:plastid	68.1095	-0.57687	0.306046	0.0367703	0.123179	68.1095	-0.218116	0.215622	0.175218	0.430997	68.1095	-0.356466	0.257444	0.0659361	0.251293	68.1095	-0.42596	0.248252	0.0567288	0.162778	68.1095	0.0188908	0.211957	0.906773	0.964848	68.1095	0.3909	0.295777	0.0874668	0.265066
Misin11G248000	anamorsin homolog	C:mitochondrial intermembrane space; P:obsolete electron transport; F:methyltransferase activity; F:electron transfer activity; P:iron-sulfur cluster assembly; F:hydrolase activity; P:methylation; P:negative regulation of apoptotic process; F:metal ion binding; F:2 iron, 2 sulfur cluster binding	2753.5	-0.59024	0.314679	0.0367736	0.123183	2753.5	0.302324	0.228181	0.0728823	0.27042	2753.5	0.672411	0.260912	0.0012714	0.0172196	2753.5	-0.520086	0.245501	0.0187832	0.0784108	2753.5	-0.114142	0.205315	0.473044	0.717008	2753.5	0.3034	0.233813	0.117596	0.316794
Misin07G464900	---NA---	0	63.6192	-0.882323	0.544835	0.0367824	0.123205	63.6192	-0.0514736	0.299974	0.777468	0.903075	63.6192	-0.152889	0.321936	0.473136	0.734106	63.6192	-0.564423	0.430089	0.0885414	0.217996	63.6192	0.0693737	0.311118	0.705951	0.866493	63.6192	0.132832	0.342543	0.586382	0.789174
Misin09G153700	predicted protein	0	808.992	-0.802863	0.471531	0.0367909	0.123225	808.992	-0.187064	0.288548	0.311058	0.582456	808.992	-0.620658	0.386081	0.0165531	0.104857	808.992	-0.369682	0.350617	0.202461	0.376796	808.992	-0.1647	0.282103	0.367728	0.632982	808.992	0.16833	0.32119	0.477007	0.708368
Misin11G030800	probable protein S-acyltransferase 14; probable protein s-acyltransferase 14	F:zinc ion binding; C:integral component of membrane; F:protein-cysteine S-palmitoyltransferase activity; P:obsolete acyl-carrier-protein biosynthetic process	582.236	-0.634321	0.344015	0.0367962	0.123235	582.236	-0.448246	0.269376	0.0187303	0.127798	582.236	-0.0833442	0.226337	0.632327	0.838692	582.236	-0.619646	0.272084	0.00997216	0.0515369	582.236	-0.510484	0.278104	0.00888121	0.0846044	582.236	-0.30167	0.254983	0.143387	0.357323
Misin02G468100	type I inositol polyphosphate 5-phosphatase 4 isoform X1; type i inositol polyphosphate 5-phosphatase 4 isoform x1	F:hydrolase activity; P:phosphatidylinositol dephosphorylation	23.9103	1.03326	0.734502	0.0368244	0.123307	23.9103	-0.161974	0.376401	0.413472	0.672211	23.9103	0.158966	0.630917	0.474064	0.734757	23.9103	0.0935418	0.472202	0.784146	0.875866	23.9103	-0.000734724	0.352419	0.996848	1	23.9103	0.36504	0.804896	0.205402	0.441681
Misin05G249100	HVA22-like protein f; hva22-like protein f	C:integral component of membrane	46.2115	1.00742	0.695126	0.0368267	0.123307	46.2115	-0.0314948	0.338556	0.866399	0.946518	46.2115	0.080908	0.489878	0.720832	0.884723	46.2115	1.35591	0.636241	0.00200472	0.0170898	46.2115	-0.0587388	0.340507	0.752559	0.89252	46.2115	0.808504	1.15192	0.0384176	0.159415
Misin17G039100	ABC transporter B family member 21-like; abc transporter b family member 21-like	F:ATP binding; F:ATPase-coupled transmembrane transporter activity; C:ATP-binding cassette (ABC) transporter complex; P:transmembrane transport	201.443	0.827298	0.493011	0.0368267	0.123307	201.443	0.0511601	0.268049	0.770569	0.899727	201.443	1.86923	0.444294	1.35985e-07	1.05341e-05	201.443	-0.00668509	0.346281	0.981448	0.991467	201.443	0.139922	0.281826	0.441644	0.693066	201.443	0.130402	0.305478	0.57059	0.779025
Misin19G196700	probable GDP-L-fucose synthase 1; probable gdp-l-fucose synthase 1	P:fructose metabolic process; P:mannose metabolic process; F:isomerase activity; P:'de novo' GDP-L-fucose biosynthetic process; F:GDP-L-fucose synthase activity; F:coenzyme binding; P:oxidation-reduction process	35.126	1.14456	1.74263	0.0368204	0.123307	35.126	0.34963	0.983476	0.129215	0.366	35.126	0.0368471	0.651232	0.857787	0.951732	35.126	-1.04458	1.3449	0.0272189	0.100541	35.126	-0.124817	0.631053	0.477129	0.720255	35.126	-0.437528	0.948181	0.146809	0.362402
MisinT546400	VAN3-binding protein-like; van3-binding protein	F:nucleic acid binding; C:membrane	77.043	-1.15378	0.982182	0.0368429	0.123353	77.043	-0.119823	0.460151	0.54269	0.76763	77.043	0	0.641239	1	1	77.043	-3.68904	1.15269	2.59309e-06	0.000106888	77.043	-0.101865	0.455222	0.593153	0.800889	77.043	-0.274011	0.776936	0.310504	0.559973
Misin01G007000	L-ascorbate peroxidase 1, cytosolic; uncharacterized protein loc104596236	F:zinc ion binding	346.984	-0.46304	0.23685	0.0368512	0.123363	346.984	-0.0163796	0.158919	0.89971	0.960894	346.984	-0.272425	0.185357	0.0743778	0.269863	346.984	0.191395	0.188049	0.279174	0.463848	346.984	0.15715	0.170672	0.269925	0.541537	346.984	-0.0757672	0.181812	0.636482	0.820605
Misin07G113800	WRKY transcription factor 22-like; wrky transcription factor 22-like	F:DNA-binding transcription factor activity; C:transcription factor complex; P:regulation of transcription, DNA-templated; P:regulation of transcription, DNA-templated; F:sequence-specific DNA binding	77.6976	-1.09587	0.84821	0.0368521	0.123363	77.6976	-0.617006	0.653556	0.0325317	0.174526	77.6976	-0.208592	0.464976	0.381618	0.661471	77.6976	-0.888605	0.661243	0.0332666	0.115108	77.6976	-0.326993	0.501839	0.146178	0.394884	77.6976	0.103592	0.481234	0.700081	0.859809
Misin08G169900	---NA---	0	346.465	0.844968	0.509186	0.0368529	0.123363	346.465	-0.100661	0.284661	0.576815	0.790748	346.465	-0.0376373	0.295224	0.852815	0.949237	346.465	0.811536	0.414168	0.0132736	0.0621484	346.465	-0.0657767	0.282022	0.714331	0.871146	346.465	-0.0636901	0.318162	0.786089	0.911306
Misin18G149400	---NA---	0	58.1104	-1.17651	1.04529	0.036855	0.123363	58.1104	-0.583187	0.743089	0.041904	0.199818	58.1104	-0.531293	0.697026	0.0700496	0.260543	58.1104	-1.42308	0.944733	0.00538062	0.0338113	58.1104	-0.659069	0.787771	0.0277863	0.162881	58.1104	-0.576253	0.708394	0.0798669	0.25107
Misin08G038100	DNA-binding protein BIN4; dna-binding protein bin4	F:double-stranded DNA binding; C:nucleus; C:DNA topoisomerase type II (double strand cut, ATP-hydrolyzing) complex; P:trichome morphogenesis; P:positive regulation of cell growth; P:DNA endoreduplication; P:root development; P:shoot system development; P:chromosome organization	918.362	0.574292	0.30457	0.0368598	0.123371	918.362	-0.0251084	0.192625	0.865676	0.946323	918.362	0.00736648	0.200855	0.963393	0.997533	918.362	-0.114106	0.229453	0.587132	0.739629	918.362	-0.0486216	0.197756	0.75477	0.893678	918.362	-0.256123	0.224639	0.173363	0.400044
Misin08G080300	26S protease regulatory subunit S10B homolog B; 26s protease regulatory subunit s10b homolog b	F:ATP binding; F:peptidase activity; C:proteasome regulatory particle, base subcomplex; F:microtubule-severing ATPase activity; F:TBP-class protein binding; P:ubiquitin-dependent ERAD pathway; C:nuclear proteasome complex; C:cytosolic proteasome complex; F:proteasome-activating ATPase activity; P:positive regulation of RNA polymerase II transcriptional preinitiation complex assembly; P:positive regulation of proteasomal protein catabolic process	3168.43	0.531224	0.277578	0.0368697	0.123397	3168.43	-0.0909491	0.182962	0.526634	0.756595	3168.43	0.24834	0.204582	0.128976	0.372655	3168.43	0.0155398	0.210299	0.936548	0.966446	3168.43	0.115039	0.186363	0.444874	0.695483	3168.43	0.294414	0.209185	0.0988979	0.285074
Misin01G365400	probable galacturonosyltransferase 7 isoform X1; probable galacturonosyltransferase 7 isoform x1	C:Golgi membrane; P:starch metabolic process; P:sucrose metabolic process; P:nucleotide metabolic process; P:pectin biosynthetic process; F:polygalacturonate 4-alpha-galacturonosyltransferase activity; P:cell wall organization	250.661	0.741932	0.422277	0.0368846	0.123439	250.661	-0.0579524	0.246432	0.732552	0.880813	250.661	0.328598	0.309004	0.126253	0.36782	250.661	-0.551301	0.323033	0.0442664	0.138584	250.661	-0.56003	0.344698	0.0113204	0.0976944	250.661	-0.504586	0.327963	0.0408551	0.165848
Misin14G091200	predicted protein	0	1533.75	0.881149	0.544169	0.036887	0.123439	1533.75	0.113302	0.303436	0.539529	0.765708	1533.75	0.0158337	0.315789	0.939639	0.987762	1533.75	0.289551	0.391357	0.351829	0.538043	1533.75	-0.0525564	0.295151	0.772041	0.902419	1533.75	-0.0714464	0.341854	0.768995	0.902083
Misin02G491500	hypothetical protein SETIT_019818mg, partial	C:membrane; C:integral component of membrane	184.191	0.839324	0.504172	0.0368958	0.123461	184.191	0.393311	0.360505	0.0680774	0.260465	184.191	-0.0882399	0.301842	0.667702	0.85938	184.191	0.303866	0.366861	0.309071	0.495257	184.191	-0.0203618	0.277743	0.90911	0.965868	184.191	-0.0960394	0.324337	0.6856	0.850819
Misin04G267800	auxin-responsive protein SAUR36-like; auxin-responsive protein saur36-like	P:response to auxin	9.32226	1.17281	1.03578	0.0369076	0.123472	9.32226	0.23135	0.470239	0.275236	0.54472	9.32226	0.272384	0.519707	0.269565	0.554362	9.32226	0.661807	0.673413	0.100236	0.236893	9.32226	0.059632	0.405734	0.751995	0.892148	9.32226	0.46631	0.651926	0.13241	0.3407
Misin06G230200	pentatricopeptide repeat-containing protein At1g08070, chloroplastic-like	P:RNA modification	46.4881	-0.94185	0.610082	0.0369087	0.123472	46.4881	-0.097054	0.329026	0.60602	0.808667	46.4881	0.0366922	0.35306	0.86644	0.955771	46.4881	0.0786074	0.43248	0.810482	0.892457	46.4881	0.866779	0.630442	0.00721663	0.0744542	46.4881	1.65816	0.780885	0.000435327	0.0070422
Misin11G186500	Serine/threonine-protein kinase CTR1	F:catalytic activity; P:metabolic process; F:ion binding; F:organic cyclic compound binding; F:heterocyclic compound binding	11.4839	1.25787	1.43553	0.0369105	0.123472	11.4839	1.18745	1.46202	0.00867691	0.081232	11.4839	0.90623	1.16547	0.0210131	0.122393	11.4839	-0.333199	0.663906	0.374679	0.560281	11.4839	0.0170135	0.456683	0.926677	0.973141	11.4839	0.200296	0.588587	0.463341	0.697196
Misin12G163200	DEAD-box ATP-dependent RNA helicase 42	F:helicase activity	519.945	-0.83308	0.498547	0.0369095	0.123472	519.945	-0.61175	0.419288	0.0143719	0.109737	519.945	-0.357621	0.351899	0.121538	0.3594	519.945	-0.457749	0.374977	0.13154	0.284112	519.945	-0.292369	0.325879	0.141541	0.388061	519.945	-0.403446	0.361591	0.116998	0.315796
Misin14G108100	putative disease resistance RPP13-like protein 3; disease resistance rpp13-like protein 3	F:lyase activity; F:ADP binding	46.3069	1.22878	1.23034	0.0369129	0.123472	46.3069	0.895801	0.709677	0.00856364	0.0805362	46.3069	0.875643	0.524282	0.00601959	0.0523911	46.3069	-0.112639	0.484007	0.744112	0.850808	46.3069	0.017225	0.338328	0.925902	0.972773	46.3069	-0.659389	0.455047	0.0281949	0.131077
Misin17G107600	Cytosolic endo-beta-N-acetylglucosaminidase; cytosolic endo-beta-n-acetylglucosaminidase	C:cytoplasm; P:carbohydrate metabolic process; F:mannosyl-glycoprotein endo-beta-N-acetylglucosaminidase activity	785.446	0.700367	0.390958	0.0369113	0.123472	785.446	0.43883	0.301405	0.029584	0.165668	785.446	0.212757	0.266945	0.273877	0.558665	785.446	0.23932	0.290836	0.345576	0.532282	785.446	0.0456692	0.236603	0.78753	0.910186	785.446	0.0353146	0.265013	0.866917	0.951748
Misin05G255300	---NA---	0	22.8334	1.10137	0.860617	0.0369231	0.123498	22.8334	0.530933	0.611943	0.0495101	0.218612	22.8334	-0.0114988	0.413515	0.959326	0.995882	22.8334	0.538251	0.581734	0.156887	0.318663	22.8334	-0.213391	0.424205	0.296292	0.566524	22.8334	-0.521907	0.551714	0.0922235	0.273301
Misin01G213400	cell division cycle protein 48 homolog	F:ATP binding; F:hydrolase activity; P:cell division	7844.04	0.455015	0.23238	0.0369736	0.123659	7844.04	-0.107557	0.160012	0.409716	0.669505	7844.04	0.14083	0.166677	0.311021	0.596261	7844.04	0.271661	0.179144	0.108462	0.249507	7844.04	0.129819	0.162002	0.345129	0.612625	7844.04	0.375436	0.180551	0.0183585	0.0994048
Misin06G224800	hypothetical protein SORBI_003G258700	0	44.7856	-1.23403	1.25755	0.03698	0.123673	44.7856	-0.305929	0.640935	0.172531	0.427782	44.7856	-0.483507	0.764715	0.0903132	0.303579	44.7856	-0.839865	0.891476	0.0529911	0.155627	44.7856	-0.273205	0.611887	0.197688	0.461933	44.7856	-0.482553	0.750159	0.123611	0.326405
Misin18G025200	retrotransposon protein, putative, Ty3-gypsy subclass	P:cellular process	142.792	-0.635021	0.344924	0.0369846	0.123681	142.792	-0.2451	0.237632	0.150962	0.398737	142.792	0.465692	0.322612	0.0398317	0.184457	142.792	-0.118782	0.263835	0.613972	0.759918	142.792	-0.0635161	0.220665	0.699529	0.863386	142.792	0.352705	0.311658	0.13425	0.343385
Misin13G002900	hypothetical protein SORBI_007G012800	F:ADP binding	208.642	0.819766	0.486986	0.0369937	0.123703	208.642	0.190923	0.293435	0.304786	0.576241	208.642	-0.109342	0.32786	0.608817	0.824626	208.642	-0.306173	0.353646	0.293794	0.479257	208.642	-0.203142	0.292894	0.276802	0.548038	208.642	0.744536	0.538688	0.0232784	0.115619
Misin07G140000	cycloartenol Synthase; cycloartenol synthase	P:cellular process; F:intramolecular transferase activity	51.0181	1.05876	0.779373	0.0370092	0.12374	51.0181	0.508877	0.551286	0.0515941	0.223494	51.0181	0.21119	0.429288	0.372014	0.653444	51.0181	1.19859	0.684754	0.00687735	0.0399234	51.0181	-0.0984951	0.36886	0.604386	0.807722	51.0181	-0.150663	0.439012	0.57295	0.780423
MisinT027900	probable WRKY transcription factor 70; probable wrky transcription factor 70	F:DNA-binding transcription factor activity; C:transcription factor complex; P:regulation of transcription, DNA-templated; P:regulation of transcription, DNA-templated; F:sequence-specific DNA binding	5.1049	-1.25292	1.53598	0.0370087	0.12374	5.1049	-0.52124	1.10704	0.061085	0.24568	5.1049	-0.362136	0.861617	0.160528	0.419866	5.1049	0.3463	0.932627	0.305091	0.491291	5.1049	-0.0253249	0.629836	0.875495	0.951186	5.1049	0.074556	0.746351	0.756134	0.894659
Misin12G019000	protein binding protein, putative	0	274.598	1.24817	1.56536	0.0370147	0.12375	274.598	-0.492653	0.948514	0.0668676	0.257761	274.598	-0.312259	0.756209	0.207221	0.48288	274.598	-0.0620357	0.764898	0.856194	0.920436	274.598	0.118967	0.577969	0.510286	0.743923	274.598	5.1807	2.53289	0.000140077	0.00295124
Misin01G387900	40S ribosomal protein S28; 40s ribosomal protein s28	F:structural constituent of ribosome; F:calmodulin binding; P:rRNA export from nucleus; P:translation; P:response to stress; C:cytosolic small ribosomal subunit	2187.98	0.867315	0.53114	0.0370207	0.123756	2187.98	-0.252604	0.33322	0.203454	0.466421	2187.98	-0.376346	0.372985	0.114189	0.346591	2187.98	1.33085	0.459583	0.000266168	0.0040041	2187.98	0.326909	0.35353	0.114433	0.346788	2187.98	0.12634	0.340801	0.603803	0.800993
Misin13G143900	---NA---	0	2553.48	-0.843581	0.508621	0.037021	0.123756	2553.48	-2.04693	0.46797	1.21837e-07	1.17803e-05	2553.48	-2.10336	0.6348	3.95725e-06	0.000178124	2553.48	-1.03673	0.424746	0.00217025	0.0180436	2553.48	-1.11864	0.491958	0.000527759	0.0132288	2553.48	-0.752805	0.525682	0.0208655	0.107817
Misin02G471200	FAD-dependent urate hydroxylase-like; fad-dependent urate hydroxylase-like	F:monooxygenase activity; C:membrane; P:secondary metabolite biosynthetic process; P:oxidation-reduction process; F:FAD binding	518.892	-1.01426	0.706962	0.0370283	0.123757	518.892	0.28411	0.4256	0.188684	0.448065	518.892	0.270269	0.427848	0.263046	0.547359	518.892	-0.962554	0.576512	0.0159216	0.0703303	518.892	-0.237121	0.40203	0.248603	0.519938	518.892	-0.541821	0.509849	0.0758762	0.243464
Misin05G027900	---NA---	0	7.25409	1.2353	1.26604	0.0370275	0.123757	7.25409	2.06218	1.90255	0.00209338	0.0323921	7.25409	0.172184	0.47178	0.463389	0.726922	7.25409	-0.227323	0.518534	0.522532	0.689619	7.25409	-0.0296199	0.371092	0.874206	0.950566	7.25409	-0.0345167	0.475947	0.897089	0.96445
Misin14G020400	protein FAR1-RELATED SEQUENCE 5-like	P:regulation of transcription, DNA-templated; F:zinc ion binding	190.45	-1.07652	0.812224	0.037024	0.123757	190.45	-0.239124	0.444325	0.259337	0.529286	190.45	-0.373678	0.503751	0.150504	0.405004	190.45	0.748735	0.622054	0.0614006	0.171385	190.45	1.95603	1.01637	0.000287999	0.00842542	190.45	1.23877	0.794002	0.00382233	0.034207
Misin03G169700	DNA mismatch repair protein MSH6; uncharacterized protein loc100275657	C:chromatin; F:chromatin binding; C:cytoplasm; C:integral component of membrane; P:metal ion transport; F:transition metal ion binding; P:cellular transition metal ion homeostasis	41.8417	-0.636256	0.345877	0.0370324	0.123763	41.8417	-0.0892872	0.225332	0.583307	0.794822	41.8417	-0.0919175	0.243773	0.614877	0.828517	41.8417	0.698222	0.331546	0.0126254	0.0601547	41.8417	0.0782645	0.242293	0.647807	0.83378	41.8417	0.254163	0.290926	0.257383	0.503778
Misin11G202400	transducin beta-like protein 3	P:maturation of SSU-rRNA from tricistronic rRNA transcript (SSU-rRNA, 5.8S rRNA, LSU-rRNA); P:RNA methylation; P:mRNA export from nucleus; P:protein phosphorylation; P:protein import into nucleus; P:sister chromatid cohesion; P:serine family amino acid metabolic process; P:photomorphogenesis; P:seed germination; P:embryonic pattern specification; P:regulation of flower development; P:primary shoot apical meristem specification; P:seed dormancy process; P:sugar mediated signaling pathway; P:vegetative to reproductive phase transition of meristem; P:regulation of cell cycle process; C:myosin complex; P:protein ubiquitination; F:myosin heavy chain kinase activity; F:snoRNA binding; C:small-subunit processome; C:Pwp2p-containing subcomplex of 90S preribosome; P:regulation of cell differentiation; P:cotyledon development; P:response to freezing; P:cell division	61.0082	0.978861	0.657159	0.0370397	0.12378	61.0082	0.331171	0.417636	0.133371	0.372442	61.0082	0.135493	0.413813	0.555427	0.79121	61.0082	-0.21746	0.44336	0.51337	0.682068	61.0082	-0.277851	0.389201	0.182658	0.443108	61.0082	-0.351162	0.470354	0.215358	0.454039
Misin18G212400	CONSTANS-like protein CO6; constans-like protein co6	C:nucleus; C:mitochondrion; P:response to light stimulus; P:regulation of flower development	7773.26	-1.11126	0.883654	0.0370432	0.123784	7773.26	-0.066442	0.405448	0.730228	0.879624	7773.26	-0.153749	0.454488	0.509438	0.759162	7773.26	-0.895846	0.682941	0.0338282	0.116339	7773.26	-0.130073	0.418339	0.503347	0.739001	7773.26	-0.42786	0.559725	0.154718	0.373694
Misin07G135600	F-box/LRR-repeat protein At4g14096	0	16.2593	-1.03563	0.740557	0.0370536	0.123811	16.2593	-0.096421	0.378418	0.617843	0.815989	16.2593	-0.0515476	0.390362	0.818105	0.932303	16.2593	-0.338135	0.536377	0.350849	0.537159	16.2593	-0.0507055	0.377305	0.787305	0.910093	16.2593	0.466493	0.532441	0.12239	0.324552
MisinT228900	---NA---	0	565.132	-0.674414	0.372588	0.037069	0.123855	565.132	-0.35304	0.271994	0.0594337	0.241806	565.132	-0.378104	0.281414	0.0658861	0.251162	565.132	9.28962	1.42896	1.02901e-12	2.84944e-10	565.132	10.2286	1.42677	9.92562e-15	6.25501e-12	565.132	9.60751	1.4298	2.77272e-13	9.04117e-11
Misin08G116300	probable F-box protein At1g65740	0	473.566	0.926739	0.593723	0.037087	0.123907	473.566	-0.0460069	0.309182	0.802101	0.915068	473.566	0.00210259	0.330525	0.992123	1	473.566	1.22951	0.521183	0.00161765	0.0146489	473.566	0.0821966	0.313447	0.656084	0.839254	473.566	0.0637398	0.358205	0.797442	0.917615
Misin16G056100	probable ATP-dependent DNA helicase CHR12; probable atp-dependent dna helicase chr12	F:ATP binding; F:histone binding	1701.32	-0.487166	0.251348	0.037092	0.123908	1701.32	0.0932283	0.169836	0.494174	0.732772	1701.32	-0.059408	0.172157	0.677592	0.86423	1701.32	-0.0250632	0.19265	0.88977	0.9399	1701.32	0.0747486	0.17208	0.601691	0.806311	1701.32	-0.0976279	0.182638	0.543849	0.759147
Misin18G265300	NADH dehydrogenase [ubiquinone] 1 beta subcomplex subunit 9; nadh dehydrogenase	C:mitochondrial respiratory chain complex I; C:vacuolar membrane; P:carbohydrate metabolic process; P:mitochondrial electron transport, NADH to ubiquinone; P:ubiquitin-dependent protein catabolic process; P:ubiquinone biosynthetic process; P:sodium ion transport; F:NADH dehydrogenase (ubiquinone) activity; P:photorespiration; P:response to misfolded protein; P:proton transmembrane transport	1365.86	0.60463	0.324764	0.0370905	0.123908	1365.86	-0.39827	0.246883	0.0266411	0.156513	1365.86	0.244491	0.233029	0.17187	0.436583	1365.86	0.185962	0.244656	0.401137	0.584602	1365.86	-0.0566701	0.207552	0.722727	0.875719	1365.86	-0.020626	0.225785	0.913079	0.97161
Misin01G498100	exosome complex exonuclease RRP44 homolog A; exosome complex exonuclease rrp44 homolog a	F:3'-5'-exoribonuclease activity; C:nuclear exosome (RNase complex); C:cytoplasmic exosome (RNase complex); F:endonuclease activity; P:rRNA processing; P:mRNA catabolic process; P:rRNA catabolic process; P:regulation of RNA metabolic process; P:RNA phosphodiester bond hydrolysis, exonucleolytic	947.503	0.61387	0.330914	0.0370977	0.123912	947.503	0.193561	0.22156	0.234816	0.502236	947.503	0.0486721	0.215859	0.772999	0.909184	947.503	0.357489	0.252999	0.115615	0.260264	947.503	-0.00541142	0.209624	0.97309	0.991429	947.503	-0.412658	0.253169	0.0455222	0.177571
Misin11G154400	vesicle-associated protein 1-2 isoform X2; vesicle-associated protein 1-2 isoform x2	F:serine-type endopeptidase inhibitor activity; C:extracellular space; C:endoplasmic reticulum membrane; P:negative regulation of endopeptidase activity; C:integral component of membrane	751.314	0.56768	0.300804	0.0370966	0.123912	751.314	-0.139886	0.199172	0.357749	0.625569	751.314	0.0460592	0.202525	0.775384	0.910122	751.314	-0.0746818	0.226658	0.719599	0.833687	751.314	-0.204772	0.204024	0.198032	0.462293	751.314	-0.245614	0.224859	0.191965	0.4246
Misin06G106300	SufE-like protein 1, chloroplastic/mitochondrial; sufe-like protein chloroplastic mitochondrial	C:plastid	81.783	-0.787193	0.459429	0.0371016	0.123917	81.783	-0.940683	0.432257	0.00102363	0.0191906	81.783	-0.499409	0.351294	0.0367027	0.175589	81.783	4.43087	1.04253	7.74786e-08	5.77906e-06	81.783	1.93613	0.611033	1.39942e-05	0.00073636	81.783	7.90013	1.43364	1.88481e-09	2.25905e-07
Misin05G053000	---NA---	0	12.038	1.21407	1.17733	0.037112	0.123944	12.038	2.59705	2.20132	0.00129341	0.0228223	12.038	0.804663	0.872894	0.0227813	0.129151	12.038	0.480985	0.65965	0.213699	0.389988	12.038	-0.0485414	0.41645	0.796271	0.914831	12.038	0.0239098	0.497185	0.928645	0.979483
Misin14G099100	pentatricopeptide repeat-containing protein At3g29230-like	P:RNA modification	6.7484	1.24297	1.58246	0.037129	0.123993	6.7484	0.142233	0.499881	0.472659	0.717105	6.7484	0.18016	0.618291	0.426704	0.699769	6.7484	-1.53523	0.983888	0.00370345	0.0261946	6.7484	-0.135901	0.476824	0.482911	0.72436	6.7484	-0.389602	0.667137	0.190405	0.422634
Misin11G186900	Protein DMR6-LIKE OXYGENASE 1; protein dmr6-like oxygenase 1	F:metal ion binding; F:dioxygenase activity; P:oxidation-reduction process	116.388	1.05795	0.779335	0.0371342	0.123995	116.388	-0.108159	0.379903	0.577456	0.791189	116.388	-0.135985	0.415716	0.554315	0.790515	116.388	0.679787	0.577123	0.0783104	0.201064	116.388	-0.235449	0.422117	0.255276	0.526798	116.388	-0.152915	0.448069	0.568996	0.778079
Misin12G265600	---NA---	0	21.3669	-0.834369	0.500638	0.037133	0.123995	21.3669	-0.188343	0.304935	0.317891	0.589202	21.3669	-2.88078	0.535927	6.6133e-10	1.07199e-07	21.3669	5.20038	1.85421	1.33802e-05	0.000396673	21.3669	5.70269	1.70473	7.72801e-06	0.000440381	21.3669	2.66252	1.98997	0.00127308	0.0155557
Misin18G259700	60S ribosomal protein L30; 60s ribosomal protein l30	F:RNA binding; F:structural constituent of ribosome; P:translation; C:cytosolic large ribosomal subunit; P:ribosome biogenesis	208.354	0.941082	0.610625	0.0371421	0.124014	208.354	0.201844	0.352962	0.30891	0.580576	208.354	-0.194307	0.371505	0.392101	0.670947	208.354	-0.0528024	0.418192	0.869776	0.928006	208.354	-0.38395	0.416228	0.086258	0.299352	208.354	-1.39525	0.589758	0.000409599	0.00673282
Misin03G200100	probable carboxylesterase 2	P:metabolic process; F:hydrolase activity	1368.83	-0.930312	0.59821	0.0371588	0.124059	1368.83	-0.819786	0.545376	0.00686186	0.070429	1368.83	-0.109433	0.350775	0.617649	0.830316	1368.83	-0.840518	0.480837	0.0193379	0.0798794	1368.83	-1.10717	0.588713	0.00143175	0.0260773	1368.83	-1.15974	0.554543	0.00151143	0.0176198
Misin03G288600	predicted protein	0	4.50312	-1.19192	1.1006	0.0371609	0.124059	4.50312	-0.06682	0.483765	0.72558	0.877608	4.50312	-0.00911658	0.471679	0.967699	0.998756	4.50312	-1.00727	0.928172	0.0282868	0.10311	4.50312	-0.187662	0.528292	0.345545	0.61312	4.50312	-0.499905	0.629667	0.111432	0.30654
Misin07G342400	importin beta-like SAD2; importin beta-like sad2	C:nuclear envelope; C:cytosol; P:protein import into nucleus; P:signal transduction; F:Ran GTPase binding; F:obsolete protein transporter activity	4137.86	0.579533	0.30853	0.0371625	0.124059	4137.86	0.119324	0.201297	0.435226	0.688571	4137.86	0.123537	0.209162	0.454338	0.720821	4137.86	0.430112	0.23828	0.0465816	0.143161	4137.86	0.315197	0.220512	0.0594379	0.245361	4137.86	0.272513	0.227691	0.151565	0.369572
Misin11G075000	---NA---	0	26.367	-0.955207	0.627889	0.0371775	0.124101	26.367	0.0683811	0.337168	0.716138	0.872249	26.367	-0.0860301	0.36608	0.697772	0.874095	26.367	-0.363505	0.466789	0.289332	0.474557	26.367	-0.261714	0.386201	0.204906	0.470937	26.367	-0.537789	0.475056	0.0708364	0.233809
Misin02G514300	unknown	0	26.1943	1.24622	1.33964	0.0371876	0.124113	26.1943	0.126814	0.512072	0.515564	0.748061	26.1943	0.019157	0.536097	0.930251	0.984269	26.1943	0.164504	0.683261	0.650266	0.78605	26.1943	0.00313318	0.477026	0.986326	0.996615	26.1943	1.60403	1.91399	0.00810491	0.0577444
Misin03G342300	catalytic/ hydrolase; uncharacterized protein	P:metabolic process; F:hydrolase activity	138.706	-1.04955	0.765175	0.0371835	0.124113	138.706	0.50731	0.555951	0.0525249	0.225778	138.706	0.400291	0.494174	0.127138	0.369344	138.706	-1.89513	0.744904	0.000174883	0.00293379	138.706	0.167106	0.395969	0.397321	0.657449	138.706	-0.166809	0.444236	0.534624	0.752649
Misin06G162800	RWD domain-containing protein 1	P:cytoplasmic translation; C:polysome	1530.52	-0.354429	0.176705	0.0371879	0.124113	1530.52	-0.138936	0.130252	0.208919	0.473366	1530.52	-0.360885	0.139434	0.00381342	0.0378273	1530.52	-0.120843	0.137905	0.364611	0.550946	1530.52	0.108062	0.129455	0.35291	0.619925	1530.52	-0.119237	0.134894	0.339779	0.588673
Misin12G110700	testis-expressed sequence 10 protein	C:MLL1 complex; C:Rix1 complex	930.57	0.644501	0.351903	0.0371902	0.124113	930.57	0.238935	0.23934	0.162673	0.414474	930.57	-0.0543688	0.227285	0.755553	0.901333	930.57	0.873846	0.287163	0.00053033	0.00658535	930.57	0.492225	0.280694	0.0117641	0.0999295	930.57	0.113919	0.24487	0.568902	0.778012
Misin11G025400	1-aminocyclopropane-1-carboxylate oxidase homolog 1-like	F:metal ion binding; F:dioxygenase activity; P:oxidation-reduction process	389.909	-0.929791	0.597912	0.0372091	0.124168	389.909	0.903476	0.570234	0.00464325	0.0552543	389.909	1.12597	0.585635	0.00164223	0.0206949	389.909	-1.02339	0.499354	0.00607046	0.0366238	389.909	-1.05926	0.586151	0.00185983	0.0310064	389.909	-2.61973	0.601373	5.25066e-08	4.28028e-06
Misin02G073600	auxin-responsive protein IAA13; auxin-responsive protein iaa13	C:nucleus; P:regulation of transcription, DNA-templated; P:auxin-activated signaling pathway	1422.36	0.901814	0.567118	0.0372118	0.124169	1422.36	-0.624269	0.47341	0.0181393	0.125463	1422.36	-0.14081	0.339341	0.517411	0.764759	1422.36	-0.372277	0.411257	0.24582	0.42715	1422.36	-0.444536	0.415451	0.0532708	0.231634	1422.36	-0.55325	0.429317	0.0535304	0.197115
Misin02G328000	indole-3-acetaldehyde oxidase	F:xanthine dehydrogenase activity; F:iron ion binding; C:cytosol; P:obsolete electron transport; P:tryptophan metabolic process; F:electron transfer activity; P:xanthine catabolic process; P:abscisic acid biosynthetic process; P:auxin biosynthetic process; F:oxidoreductase activity, acting on CH-OH group of donors; F:molybdopterin cofactor binding; F:indole-3-acetaldehyde oxidase activity; F:2 iron, 2 sulfur cluster binding; P:oxidation-reduction process; F:FAD binding	81.8767	-0.872049	0.536745	0.0372272	0.124177	81.8767	-0.00141062	0.298467	0.993793	0.999232	81.8767	0.0589198	0.33919	0.784535	0.915365	81.8767	0.310209	0.395444	0.321706	0.508707	81.8767	-0.319834	0.364178	0.125112	0.363711	81.8767	-0.106358	0.369875	0.673173	0.843459
Misin03G298500	aspartyl protease family protein 2-like	F:aspartic-type endopeptidase activity; P:proteolysis; P:protein catabolic process	289.725	-0.992592	0.677274	0.0372282	0.124177	289.725	0.0919411	0.351781	0.629732	0.823847	289.725	-0.490702	0.484746	0.070726	0.261982	289.725	0.0619771	0.456423	0.853794	0.919303	289.725	-0.308405	0.42216	0.153347	0.405177	289.725	-0.408587	0.462397	0.153128	0.371471
Misin05G073500	metallothionein-like protein type 2	F:ion binding; F:organic cyclic compound binding; F:heterocyclic compound binding; C:ribonucleoprotein complex	18266.6	-0.868626	0.533372	0.0372258	0.124177	18266.6	-0.363779	0.370223	0.0911256	0.304509	18266.6	0.172274	0.328466	0.424294	0.697841	18266.6	-0.842726	0.4311	0.0123384	0.0592473	18266.6	-0.295238	0.343995	0.145363	0.393734	18266.6	-0.381771	0.37599	0.144647	0.35912
Misin11G063600	probable alpha-amylase 2	F:nucleic acid binding; F:alpha-amylase activity; F:calcium ion binding; C:extracellular region; C:nucleus; P:starch metabolic process; P:sucrose metabolic process; P:DNA repair; F:phosphoric diester hydrolase activity; F:zinc ion binding; F:hydrolase activity, acting on acid anhydrides, in phosphorus-containing anhydrides	893.607	0.296902	0.146359	0.0372181	0.124177	893.607	-0.0173713	0.101651	0.845167	0.936492	893.607	-0.0835132	0.10689	0.37429	0.655203	893.607	-0.02459	0.114809	0.826366	0.902485	893.607	-0.27547	0.111411	0.00713971	0.0738883	893.607	-0.303542	0.113367	0.00445097	0.0380852
Misin12G073400	predicted protein; uncharacterized protein loc102705244	P:phosphatidylinositol biosynthetic process; C:chloroplast thylakoid membrane; P:leaf morphogenesis; P:cell differentiation; P:positive regulation of transcription, DNA-templated	4511.27	-0.984383	0.665966	0.0372272	0.124177	4511.27	-0.306906	0.415772	0.158458	0.40889	4511.27	-0.126693	0.375548	0.572636	0.80221	4511.27	-0.0267136	0.449488	0.93623	0.966259	4511.27	-0.102046	0.344475	0.588491	0.797881	4511.27	0.00535946	0.393776	0.983359	1
MisinT501600	---NA---	0	39.3431	1.0579	0.7803	0.037228	0.124177	39.3431	2.67573	0.998468	2.60025e-05	0.00108355	39.3431	2.3079	1.04954	0.000135853	0.00315499	39.3431	-0.0988228	0.485339	0.774758	0.870437	39.3431	-0.302725	0.435742	0.162486	0.417242	39.3431	-0.322433	0.46304	0.249964	0.496011
Misin16G086600	CTD small phosphatase-like protein; ctd small phosphatase-like protein	F:phosphoprotein phosphatase activity; P:protein dephosphorylation; C:plastid	40.6762	1.07742	0.816601	0.0372358	0.124195	40.6762	-0.387472	0.504346	0.103687	0.325849	40.6762	-0.158794	0.569572	0.48499	0.742385	40.6762	-0.575063	0.559171	0.126993	0.27754	40.6762	-1.22907	0.793759	0.00216567	0.034427	40.6762	0.264837	0.753364	0.326452	0.575921
Misin12G186100	predicted protein	C:membrane; C:integral component of membrane	99.4205	-1.10512	0.873443	0.0372546	0.12425	99.4205	-0.449805	0.578159	0.0762316	0.277138	99.4205	4.22598	1.20719	6.58171e-06	0.000270825	99.4205	-0.25859	0.561547	0.478078	0.653	99.4205	-0.153543	0.425501	0.43581	0.688488	99.4205	-0.523001	0.592483	0.096318	0.280303
Misin04G001700	---NA---	0	53.7535	-0.959508	0.633796	0.037262	0.124267	53.7535	0.14273	0.348312	0.460388	0.707673	53.7535	-0.0646276	0.358715	0.768623	0.907281	53.7535	0.605981	0.511739	0.0961237	0.230061	53.7535	0.282884	0.401236	0.179127	0.438914	53.7535	-0.145892	0.39494	0.573554	0.780771
Misin10G132500	F-box domain containing protein, expressed	0	171.609	-0.775268	0.45013	0.0372665	0.124274	171.609	0.149402	0.274405	0.405304	0.6666	171.609	0.0542612	0.282262	0.784515	0.915365	171.609	-0.194562	0.332247	0.486378	0.659756	171.609	-0.22714	0.286604	0.223251	0.492308	171.609	-0.137968	0.307985	0.55038	0.763912
Misin17G115800	---NA---	0	233.841	-0.95828	0.632321	0.0372709	0.124281	233.841	-0.700117	0.543789	0.0148879	0.112164	233.841	-1.19098	0.612419	0.00129986	0.0174921	233.841	1.44163	0.577988	0.000643404	0.00757426	233.841	1.66061	0.662273	0.000128666	0.00451942	233.841	3.14307	0.864603	1.27755e-06	6.42612e-05
Misin14G145400	probable ureidoglycolate hydrolase	P:allantoin catabolic process; P:RNA splicing, via endonucleolytic cleavage and ligation; F:ureidoglycolate hydrolase activity; C:endoplasmic reticulum; P:purine nucleobase catabolic process; P:methionine biosynthetic process; P:ureide catabolic process; F:metal ion binding	1256.85	-1.05285	0.771894	0.0372745	0.124285	1256.85	0.754209	0.661744	0.0158034	0.115688	1256.85	0.0349957	0.402101	0.876375	0.960215	1256.85	-0.0335086	0.500817	0.923512	0.959703	1256.85	1.94893	0.851687	0.000129239	0.00453092	1256.85	0.191485	0.452429	0.479551	0.710713
Misin14G097500	predicted protein; uncharacterized protein loc103992932	C:integral component of membrane; C:intracellular membrane-bounded organelle; C:obsolete cytoplasmic part	680.783	0.511624	0.266311	0.0372859	0.124316	680.783	0.145021	0.182036	0.311913	0.583141	680.783	0.436236	0.216197	0.0127338	0.0879745	680.783	-0.101491	0.202513	0.591039	0.74236	680.783	0.127887	0.181668	0.388383	0.650458	680.783	-0.168466	0.197784	0.324456	0.574041
Misin04G010600	eukaryotic translation initiation factor 5A-1/2; eukaryotic translation initiation factor 5a-1 2	F:translation initiation factor activity; F:translation elongation factor activity; C:ribosome; P:regulation of translational initiation; P:translational frameshifting; F:ribosome binding; P:positive regulation of translational elongation; P:positive regulation of translational termination	2678	0.871537	0.536547	0.0372927	0.124331	2678	0.060453	0.293499	0.738562	0.883795	2678	-0.162021	0.328076	0.451461	0.718935	2678	0.986115	0.445183	0.00449912	0.0298831	2678	0.136639	0.30369	0.461529	0.708699	2678	-0.0880077	0.339507	0.716794	0.870737
Misin07G339400	---NA---	0	21.0743	-1.03615	0.743946	0.0373111	0.124384	21.0743	-0.851736	0.675557	0.00975115	0.0872666	21.0743	-0.0359316	0.41767	0.873666	0.959205	21.0743	-0.772061	0.58508	0.0492865	0.148366	21.0743	-0.300383	0.45391	0.168242	0.424529	21.0743	0.400961	0.579405	0.179364	0.408448
Misin02G030400	thioredoxin H-type 5; thioredoxin h-type 5	P:sulfate assimilation; P:nuclear division; C:mitochondrion; C:cytosol; C:plasma membrane; P:obsolete electron transport; P:protein folding; P:glycerol ether metabolic process; F:protein disulfide oxidoreductase activity; F:oxidoreductase activity, acting on a sulfur group of donors, disulfide as acceptor; P:cellular response to oxidative stress; P:cell redox homeostasis; P:oxidation-reduction process	3753.31	-0.770358	0.446357	0.0373382	0.124459	3753.31	-0.391652	0.326724	0.0580226	0.23849	3753.31	-0.0287091	0.272458	0.882732	0.963098	3753.31	-0.729256	0.355329	0.0132668	0.0621329	3753.31	-0.39075	0.322616	0.0556771	0.237207	3753.31	-0.39614	0.326556	0.103196	0.29274
Misin16G229000	probable E3 ubiquitin-protein ligase HIP1 isoform X1; probable e3 ubiquitin-protein ligase hip1 isoform x1	P:ubiquitin-dependent protein catabolic process; F:zinc ion binding; P:protein ubiquitination	615.307	0.888795	0.554155	0.0373364	0.124459	615.307	0.43811	0.406706	0.0568211	0.235766	615.307	0.413687	0.393484	0.0929664	0.308796	615.307	0.427094	0.408039	0.181637	0.350333	615.307	0.172775	0.318133	0.362518	0.628564	615.307	0.137512	0.35126	0.577855	0.783564
Misin17G028900	Disease resistance protein RPM1	0	5.76777	1.2242	1.63121	0.0373536	0.124503	5.76777	2.22235	2.36003	0.00260926	0.037565	5.76777	0.399206	0.789617	0.135092	0.381734	5.76777	-0.0894073	0.690608	0.803128	0.887914	5.76777	-0.0107541	0.486389	0.952842	0.983726	5.76777	0.110104	0.610586	0.673729	0.843729
MisinT584400	PREDICTED: uncharacterized protein LOC101773498; uncharacterized protein loc100276749	C:membrane	34.9645	-1.23518	1.28211	0.0373603	0.124517	34.9645	-0.439528	0.754701	0.0841457	0.291859	34.9645	-0.139151	0.563946	0.536684	0.778178	34.9645	-0.466687	0.764472	0.224223	0.402205	34.9645	0.0221151	0.493607	0.902892	0.963106	34.9645	0.0680412	0.597453	0.793763	0.915523
Misin05G315100	cyanidin 3-O-rutinoside 5-O-glucosyltransferase-like; cyanidin 3-o-rutinoside 5-o-glucosyltransferase-like	P:flavonoid metabolic process; F:UDP-glucosyltransferase activity	6.854	1.2376	1.59096	0.0373711	0.124546	6.854	1.48719	1.881	0.00625975	0.066589	6.854	0.957793	1.38134	0.0212232	0.123156	6.854	-1.06645	0.870526	0.0211916	0.0851873	6.854	-0.195508	0.512573	0.3317	0.600287	6.854	0.133024	0.56944	0.619516	0.810061
Misin07G067000	---NA---	0	11.1351	1.20169	1.14026	0.037382	0.124571	11.1351	0.1468	0.471019	0.46264	0.709642	11.1351	0.157214	0.494577	0.499335	0.752413	11.1351	0.54944	0.687793	0.163378	0.327191	11.1351	0.230397	0.531012	0.266075	0.537618	11.1351	0.611178	0.752749	0.0693629	0.230871
Misin07G412800	putative cyclic nucleotide-gated ion channel 15	F:voltage-gated potassium channel activity; C:voltage-gated potassium channel complex; P:regulation of membrane potential; P:potassium ion transmembrane transport	155.03	0.925239	0.593748	0.0373834	0.124571	155.03	-0.0796079	0.28723	0.658893	0.84111	155.03	0.0511008	0.296938	0.801755	0.92383	155.03	-0.220437	0.391004	0.477822	0.652737	155.03	-0.0490032	0.287955	0.785797	0.909154	155.03	0.116349	0.32314	0.623392	0.812336
Misin10G102400	---NA---	0	6.2552	1.2282	1.6196	0.0373929	0.124595	6.2552	0.00602044	0.481131	0.974432	0.991174	6.2552	-0.0293277	0.522265	0.894333	0.968051	6.2552	0.673748	1.02158	0.0920545	0.223731	6.2552	0.472596	0.965696	0.0633692	0.254153	6.2552	0.129153	0.595785	0.625942	0.814015
Misin18G192200	predicted protein; ribose-phosphate pyrophosphokinase 1	F:magnesium ion binding; F:ribose phosphate diphosphokinase activity; F:ATP binding; P:pentose-phosphate shunt; P:purine nucleobase metabolic process; P:ribonucleoside monophosphate biosynthetic process; P:nucleotide biosynthetic process; C:chloroplast; F:kinase activity; P:phosphorylation	337.957	0.775777	0.450989	0.0373953	0.124595	337.957	0.0702994	0.261045	0.686079	0.855975	337.957	-0.059888	0.279522	0.761673	0.904037	337.957	0.815732	0.365701	0.00681286	0.0396751	337.957	0.0914453	0.264582	0.605281	0.80844	337.957	0.0215821	0.300334	0.924354	0.977359
Misin04G057900	chromatin remodeling protein EBS-like isoform X1; chromatin remodeling protein ebs-like isoform x1	C:chromatin; F:transcription regulatory region sequence-specific DNA binding; F:chromatin binding; C:chromatin silencing complex; P:chromatin silencing; F:zinc ion binding; P:post-embryonic development; P:heterochromatin assembly	664.669	0.527913	0.276461	0.0374059	0.124623	664.669	-0.205065	0.192393	0.170527	0.425264	664.669	-0.0435178	0.185131	0.773428	0.909354	664.669	0.242289	0.212178	0.217379	0.39425	664.669	-0.374838	0.20555	0.0198687	0.135122	664.669	-0.341385	0.210338	0.0569778	0.204718
Misin02G416900	Glycosyl hydrolase family 10 protein, expressed; glycosyl hydrolase family 10 expressed	F:hydrolase activity, hydrolyzing O-glycosyl compounds; C:mitochondrion; P:xylan catabolic process	633.006	-0.949756	0.622721	0.0374095	0.124624	633.006	-0.0459246	0.323492	0.804637	0.916413	633.006	0.865895	0.897967	0.0180981	0.110836	633.006	-0.470319	0.455763	0.167531	0.332509	633.006	0.127841	0.335144	0.499302	0.736003	633.006	0.379494	0.553439	0.197962	0.431809
Misin05G287900	putative dymeclin; dymeclin isoform x1	C:Golgi apparatus; P:Golgi organization	1014.74	0.663185	0.365478	0.0374108	0.124624	1014.74	0.0649192	0.222948	0.687948	0.856934	1014.74	0.0114092	0.233821	0.948842	0.991559	1014.74	0.505582	0.283214	0.0416249	0.132953	1014.74	0.447868	0.280849	0.0208189	0.138808	1014.74	0.290335	0.268752	0.174002	0.400924
Misin03G187900	---NA---	0	85.752	0.725977	0.411591	0.0374163	0.124634	85.752	0.798939	0.386207	0.00188097	0.0299601	85.752	1.65425	0.433054	1.1876e-06	6.51091e-05	85.752	-0.572694	0.309369	0.0309953	0.109608	85.752	-0.608702	0.339517	0.00623771	0.0679124	85.752	-0.378459	0.301684	0.101895	0.290531
Misin02G424700	hypothetical protein SORBIDRAFT_01g043450; uncharacterized protein loc103981145	C:nucleus; C:integral component of membrane; P:Golgi vesicle transport	1041.76	-0.53585	0.281405	0.0374292	0.124662	1041.76	0.00683571	0.181713	0.961855	0.985807	1041.76	0.0795871	0.190743	0.6064	0.823266	1041.76	0.175422	0.215965	0.379357	0.564474	1041.76	0.271701	0.20119	0.0859148	0.298645	1041.76	0.377121	0.217904	0.0409421	0.166044
Misin04G239300	---NA---	0	88.5802	-1.04398	0.758226	0.0374289	0.124662	88.5802	-0.603569	0.592923	0.0315795	0.171754	88.5802	-0.180035	0.422823	0.440769	0.71083	88.5802	-1.78596	0.726155	0.000287396	0.00423319	88.5802	-0.49611	0.547125	0.0525937	0.229965	88.5802	-0.119516	0.441187	0.653701	0.831055
Misin06G055500	MFT2 - Corn MFT-like protein	C:nucleus; P:response to abscisic acid; P:positive regulation of seed germination	28.5036	1.11292	0.893497	0.0374403	0.12469	28.5036	0.29712	0.512164	0.184316	0.442453	28.5036	0.553003	1.01293	0.0709683	0.262607	28.5036	-0.155222	0.546642	0.665862	0.797182	28.5036	-0.184616	0.441549	0.358765	0.625287	28.5036	0.485019	0.916477	0.121331	0.322871
Misin11G213900	trinucleotide repeat-containing gene 18 protein-like	0	517.506	-1.12504	0.921563	0.0374423	0.12469	517.506	-0.775031	0.775329	0.0175085	0.122871	517.506	-0.457303	0.587701	0.0981115	0.317591	517.506	-1.34812	0.81374	0.00524318	0.033277	517.506	-1.01868	0.876025	0.00652537	0.0699169	517.506	-0.977116	0.795801	0.013489	0.081173
Misin08G027900	predicted protein; uncharacterized protein loc103987330	C:membrane	653.315	0.907808	0.574803	0.0374481	0.124694	653.315	-0.0128666	0.304128	0.943742	0.978937	653.315	-0.0343849	0.334834	0.872453	0.958515	653.315	-0.0160359	0.399198	0.959258	0.979355	653.315	0.0664801	0.307392	0.716897	0.872519	653.315	0.0894612	0.366778	0.721596	0.87379
Misin10G146400	beta-carotene isomerase	C:plastid; P:secondary shoot formation; F:isomerase activity; P:strigolactone biosynthetic process	4.76818	-1.1646	1.02448	0.0374479	0.124694	4.76818	1.28712	1.71362	0.00846695	0.0799903	4.76818	-0.17051	0.535544	0.462047	0.725876	4.76818	-0.130986	0.649781	0.719048	0.833165	4.76818	-0.303271	0.559756	0.170242	0.426949	4.76818	-0.215544	0.591623	0.432705	0.672866
Misin12G101700	sugar transport protein 5-like	F:carbohydrate:proton symporter activity; F:glucose transmembrane transporter activity; C:integral component of plasma membrane; P:glucose import; P:proton transmembrane transport; P:glucose transmembrane transport	15.0281	-1.10976	0.886695	0.0374571	0.124716	15.0281	-0.0435746	0.429299	0.820098	0.924002	15.0281	0.0126847	0.476066	0.955019	0.994158	15.0281	-0.396219	0.591284	0.290237	0.475514	15.0281	-0.0493237	0.43425	0.792485	0.912771	15.0281	-0.0833633	0.525176	0.755591	0.894424
Misin07G220000	hypothetical protein SORBIDRAFT_07g028590	C:membrane; C:integral component of membrane	111.383	1.01208	0.707509	0.0374651	0.124727	111.383	-0.610285	0.559488	0.0279412	0.160821	111.383	-0.442653	0.576864	0.105813	0.331834	111.383	-0.196117	0.472353	0.56687	0.724266	111.383	-0.758811	0.613864	0.0126301	0.103988	111.383	-0.500768	0.613011	0.109896	0.30401
Misin11G072400	photosystem I subunit O; 16kda membrane protein	C:chloroplast; C:photosystem I; P:photosystem II assembly; C:integral component of membrane; P:cysteine biosynthetic process; P:regulation of protein dephosphorylation; P:divalent metal ion transport	9290.78	0.982611	0.665342	0.0374628	0.124727	9290.78	-0.355691	0.435791	0.115671	0.345	9290.78	-0.852179	0.573554	0.00906377	0.0699256	9290.78	2.0031	0.63387	2.09119e-05	0.000565311	9290.78	0.200309	0.371122	0.313311	0.583924	9290.78	-0.196623	0.409496	0.456351	0.691741
Misin04G354800	MADS-box transcription factor 18; mads-box transcription factor 18	F:DNA binding; F:DNA-binding transcription factor activity; C:nucleus; C:transcription factor complex; P:regulation of transcription, DNA-templated; P:regulation of transcription, DNA-templated; P:flower development; P:cell differentiation; F:protein dimerization activity	533.359	-0.804583	0.475547	0.0374701	0.124734	533.359	-0.33369	0.32557	0.0992814	0.318403	533.359	0.60265	0.377941	0.0181118	0.110879	533.359	-1.4183	0.410619	3.22749e-05	0.00079703	533.359	-0.351952	0.327179	0.0829969	0.293027	533.359	-0.0353302	0.303858	0.877289	0.955413
Misin16G153400	transcription factor DIVARICATA; transcription factor divaricata	F:DNA binding; C:nucleus; P:regulation of transcription, DNA-templated	822.649	-0.786764	0.460381	0.0374719	0.124734	822.649	0.0631235	0.264726	0.717972	0.873405	822.649	0.746213	0.391609	0.00571981	0.0505907	822.649	-0.801331	0.371053	0.00846408	0.0460435	822.649	0.0777489	0.26716	0.660831	0.841999	822.649	0.564279	0.361816	0.0321223	0.142485
Misin04G373100	hypothetical protein SORBIDRAFT_02g040780; uncharacterized protein loc102707140 isoform x1	C:mitochondrion; C:plastid; C:integral component of membrane	205.013	0.655073	0.359951	0.0374831	0.124764	205.013	-0.114306	0.223479	0.481413	0.723495	205.013	-0.26741	0.258133	0.162934	0.423395	205.013	0.650928	0.289054	0.0098621	0.0511514	205.013	-0.100747	0.225096	0.54477	0.768801	205.013	-0.3793	0.274708	0.0815608	0.254257
Misin13G154500	protein DETOXIFICATION 33-like; protein detoxification 33-like	C:vacuolar membrane; P:drug transmembrane transport; F:antiporter activity; C:integral component of membrane; F:xenobiotic transmembrane transporter activity	272.232	1.00465	0.696641	0.0374863	0.124765	272.232	-0.459745	0.494397	0.063249	0.250397	272.232	-1.43933	0.713814	0.000594846	0.00978931	272.232	0.130879	0.465748	0.700064	0.82041	272.232	0.162265	0.371523	0.405922	0.665365	272.232	0.578508	0.518109	0.0619103	0.215065
MisinT104000	predicted protein; uncharacterized protein loc4328904 isoform x1	F:catalytic activity; P:metabolic process	31.1641	-0.977047	0.658043	0.0374881	0.124765	31.1641	-0.63977	0.550352	0.0225459	0.142296	31.1641	-0.319233	0.428895	0.194304	0.466148	31.1641	0.1523	0.468729	0.655015	0.789429	31.1641	0.380621	0.493552	0.102419	0.327317	31.1641	0.367797	0.478269	0.198277	0.432091
Misin06G304000	predicted protein	C:mitochondrion	96.3065	1.06397	0.794384	0.0374973	0.124787	96.3065	-0.468373	0.552813	0.0663616	0.256695	96.3065	-0.621004	0.589792	0.0389186	0.182006	96.3065	0.816433	0.612389	0.0422602	0.134356	96.3065	-0.396655	0.518572	0.0949436	0.314654	96.3065	-0.890897	0.662722	0.0149594	0.0873138
Misin03G343600	54S ribosomal protein L37, mitochondrial; 54s ribosomal protein mitochondrial	C:mitochondrion	277.247	0.784025	0.458188	0.0374999	0.124788	277.247	0.166119	0.277776	0.358811	0.626767	277.247	0.459704	0.348944	0.0512844	0.214889	277.247	1.20136	0.392522	0.000216055	0.00343029	277.247	0.770143	0.424592	0.00346273	0.0466848	277.247	1.24796	0.422971	0.000106636	0.00240478
Misin15G163800	phosphatidylinositol-glycan biosynthesis class X protein isoform X1; phosphatidylinositol-glycan biosynthesis class x protein isoform x1	C:endoplasmic reticulum membrane; P:GPI anchor biosynthetic process; C:integral component of membrane	300.127	0.631338	0.343599	0.0375043	0.124795	300.127	0.430336	0.266245	0.0225476	0.142296	300.127	0.521222	0.278771	0.0133052	0.0905278	300.127	0.226069	0.258979	0.32951	0.516412	300.127	0.0603785	0.216723	0.711357	0.869569	300.127	-0.0289288	0.237655	0.882613	0.957687
Misin08G132400	---NA---	0	15.8734	-0.992808	0.679906	0.0375226	0.124841	15.8734	-0.0311906	0.356179	0.868847	0.947298	15.8734	-0.0301051	0.399238	0.89339	0.967686	15.8734	0.151545	0.486346	0.661496	0.793966	15.8734	0.00821496	0.362077	0.964858	0.988171	15.8734	0.542276	0.622119	0.0894672	0.268545
Misin11G080800	ATP-dependent RNA helicase DHX36; atp-dependent rna helicase dhx36	F:RNA binding; F:RNA helicase activity; F:ATP binding; C:nucleus; C:mitochondrion; P:RNA processing; C:plastid	1634.52	-0.386066	0.194248	0.0375209	0.124841	1634.52	-0.15149	0.141714	0.202087	0.464877	1634.52	-0.650867	0.157616	4.74644e-06	0.000207648	1634.52	-0.0498928	0.151111	0.731066	0.841453	1634.52	-0.00192452	0.138983	0.987521	0.996857	1634.52	0.181192	0.148254	0.180346	0.409735
Misin03G322300	exocyst complex component EXO84C; exocyst complex component exo84c	C:exocyst; P:exocyst assembly; P:cell-cell signaling; P:determination of bilateral symmetry; P:meristem initiation; P:vegetative phase change; P:meristem maintenance; P:production of ta-siRNAs involved in RNA interference; P:exocyst localization	7.08339	1.16666	1.03241	0.0375379	0.124884	7.08339	1.13352	1.30194	0.00856053	0.0805362	7.08339	0.704629	1.14907	0.0420394	0.190794	7.08339	0.0551592	0.54754	0.877613	0.932787	7.08339	-0.0808655	0.409907	0.670407	0.847758	7.08339	-0.0525033	0.560858	0.842306	0.940695
Misin19G079000	phosphopantothenoylcysteine decarboxylase	P:regulation of cell growth; F:phosphopantothenoylcysteine decarboxylase activity; F:protein binding; P:response to salt stress; F:FMN binding; P:coenzyme A biosynthetic process; P:pantothenate biosynthetic process; P:protein homotrimerization	329.275	-0.623149	0.338121	0.0375424	0.124891	329.275	-0.483232	0.270167	0.012103	0.0991641	329.275	-1.07709	0.288539	8.92997e-06	0.000346361	329.275	0.38227	0.264725	0.104617	0.243759	329.275	0.642345	0.30418	0.00238187	0.0366631	329.275	0.299868	0.259022	0.150151	0.367353
Misin05G226300	unknown	0	1606.22	0.890184	0.556653	0.0375475	0.1249	1606.22	-1.09263	0.536415	0.00109176	0.0201121	1606.22	-0.518716	0.418491	0.0466326	0.203121	1606.22	1.06545	0.469195	0.00315533	0.023427	1606.22	0.085352	0.303428	0.641703	0.829972	1606.22	0.333034	0.379322	0.202048	0.436966
Misin07G338500	serine/threonine-protein kinase CDL1-like isoform X2; serine threonine-protein kinase cdl1-like isoform x2	F:protein serine/threonine kinase activity; F:ATP binding; P:protein phosphorylation; P:serine family amino acid metabolic process	66.9005	-0.870567	0.536807	0.0375523	0.124908	66.9005	0.0878764	0.305239	0.63304	0.826076	66.9005	-0.196914	0.333111	0.365958	0.648197	66.9005	0.28924	0.410628	0.365892	0.55202	66.9005	0.325141	0.385856	0.126495	0.365846	66.9005	0.192158	0.353505	0.439897	0.678458
Misin02G429500	Beta-glucosidase 6; beta-glucosidase 6	F:beta-galactosidase activity; P:starch metabolic process; P:sucrose metabolic process; P:galactose metabolic process; P:glycosaminoglycan catabolic process; P:glycosphingolipid metabolic process; C:beta-galactosidase complex; C:chloroplast; F:beta-D-fucosidase activity; F:glucan endo-1,3-beta-D-glucosidase activity; P:glycerolipid metabolic process; C:apoplast; F:cellobiose glucosidase activity; F:beta-gentiobiose beta-glucosidase activity; F:scopolin beta-glucosidase activity; P:glycosyl compound metabolic process	94.9416	-0.847308	0.514408	0.0375599	0.124926	94.9416	0.114837	0.296828	0.531307	0.759982	94.9416	-1.62314	0.542583	2.56502e-05	0.000819709	94.9416	0.0710739	0.371638	0.813245	0.894105	94.9416	-0.476543	0.39713	0.0375629	0.192674	94.9416	3.32535	1.82324	0.000319804	0.00554615
Misin02G401400	uncharacterized TPR repeat-containing protein At1g05150-like; uncharacterized tpr repeat-containing protein at1g05150-like	F:calcium ion binding; F:zinc ion binding	1199.16	-0.462622	0.237612	0.0375627	0.124928	1199.16	-0.404613	0.184695	0.00717193	0.0724367	1199.16	0.101349	0.168201	0.46941	0.731221	1199.16	-0.0745176	0.183247	0.666597	0.797714	1199.16	-0.351972	0.178467	0.0164722	0.121487	1199.16	-0.34307	0.184833	0.0342826	0.148302
Misin06G032900	hypothetical protein SORBIDRAFT_03g003300; uncharacterized protein loc103634893 isoform x1	C:integral component of membrane	3601.58	-0.628853	0.342053	0.0375695	0.124943	3601.58	0.221375	0.231627	0.186707	0.445527	3601.58	0.15164	0.230374	0.390272	0.669149	3601.58	-0.226559	0.257572	0.32635	0.513395	3601.58	0.251895	0.232119	0.140598	0.386814	3601.58	0.386381	0.25861	0.0645976	0.221114
Misin04G084500	sister of indeterminate spikelet 1; tpa: ap2 erebp transcription factor superfamily protein	F:DNA binding; F:DNA-binding transcription factor activity; C:nucleus; C:transcription factor complex; P:regulation of transcription, DNA-templated; P:regulation of transcription, DNA-templated; P:meristem determinacy; P:maintenance of inflorescence meristem identity; P:specification of animal organ identity; P:regulation of timing of meristematic phase transition	330.594	0.680163	0.378029	0.03758	0.12497	330.594	0.00707323	0.227934	0.96543	0.98709	330.594	0.0392558	0.239418	0.82784	0.936984	330.594	-0.720327	0.298269	0.00536081	0.03372	330.594	-0.32605	0.266241	0.0772883	0.282095	330.594	-0.316483	0.275118	0.145032	0.359736
Misin04G235800	predicted protein	0	660.548	-1.01877	0.718832	0.037587	0.12497	660.548	-0.602125	0.569669	0.0301931	0.167487	660.548	-0.620833	0.548923	0.0358072	0.172708	660.548	-1.63919	0.665936	0.000416846	0.00554409	660.548	-0.490492	0.52338	0.0521192	0.228961	660.548	-0.555331	0.520795	0.0717284	0.235573
Misin09G004800	transposon protein, putative, ping/pong/SNOOPY sub-class	C:cellular anatomical entity	66.1425	1.00047	0.691368	0.0375849	0.12497	66.1425	0.0656386	0.342271	0.727732	0.878579	66.1425	-0.108795	0.375188	0.626883	0.835879	66.1425	0.81073	0.547143	0.0343457	0.117496	66.1425	0.234607	0.391688	0.250666	0.52197	66.1425	0.387914	0.461364	0.172591	0.398944
MisinT535500	probable serine/threonine-protein kinase At1g54610 isoform X1; probable serine threonine-protein kinase at1g54610 isoform x1	F:protein serine/threonine kinase activity; F:ATP binding; P:protein phosphorylation; P:serine family amino acid metabolic process; C:plastid	3320.07	0.427908	0.217687	0.0375855	0.12497	3320.07	0.368704	0.167752	0.00852861	0.0803789	3320.07	-0.0441611	0.150747	0.730846	0.889375	3320.07	-0.283935	0.168095	0.0755769	0.196619	3320.07	-0.0833155	0.152543	0.527373	0.757379	3320.07	-0.336783	0.168043	0.0247321	0.12022
Misin02G133400	L-type lectin-domain containing receptor kinase IX.1-like; l-type lectin-domain containing receptor kinase -like	F:protein serine/threonine kinase activity; F:ATP binding; P:protein phosphorylation; P:serine family amino acid metabolic process; C:integral component of membrane; F:carbohydrate binding	104.647	1.01506	0.713159	0.0375919	0.124978	104.647	0.311822	0.44362	0.159313	0.40992	104.647	2.14144	0.825189	4.4609e-05	0.00129297	104.647	0.261462	0.481622	0.450174	0.628402	104.647	0.0109245	0.350829	0.953148	0.983858	104.647	0.0780397	0.412912	0.76515	0.900137
Misin01G465300	polyadenylate-binding protein RBP47B'; polyadenylate-binding protein rbp47b	F:nucleotide binding; F:nucleic acid binding; C:mitochondrion	1291.45	0.435535	0.222044	0.0375998	0.124997	1291.45	0.104307	0.154069	0.410421	0.669973	1291.45	0.28667	0.171621	0.0472283	0.204572	1291.45	0.423569	0.173891	0.0100205	0.0517183	1291.45	0.242403	0.161415	0.0768643	0.281487	1291.45	0.435313	0.177982	0.00580792	0.0458344
Misin02G391700	hypothetical protein SETIT_024559mg	F:zinc ion binding	7.45208	-1.15809	1.00963	0.0376083	0.125009	7.45208	-0.576107	0.725	0.0429176	0.202494	7.45208	-0.198725	0.493482	0.402568	0.680077	7.45208	-0.0289989	0.663515	0.935918	0.966086	7.45208	0.121456	0.528486	0.516164	0.748503	7.45208	0.503225	0.696792	0.112064	0.3074
Misin08G207800	hypothetical protein Ccrd_002303	0	19.5194	-0.826959	0.495851	0.037607	0.125009	19.5194	0.466018	0.417132	0.0473786	0.213517	19.5194	0.00944733	0.340928	0.965023	0.997988	19.5194	-0.207868	0.382682	0.497675	0.668808	19.5194	0.0675647	0.298433	0.710787	0.869191	19.5194	0.412844	0.475947	0.152944	0.371161
Misin02G436700	putative pentatricopeptide repeat-containing protein At5g08310, mitochondrial; pentatricopeptide repeat-containing protein mitochondrial	C:mitochondrion	101.483	-0.686798	0.382952	0.0376231	0.125051	101.483	-0.351826	0.279807	0.0639444	0.251859	101.483	-0.229675	0.268384	0.23986	0.522325	101.483	-0.206036	0.295451	0.422387	0.603223	101.483	-0.237104	0.257876	0.18582	0.446923	101.483	-0.226838	0.279442	0.299342	0.548682
Misin07G119700	O-methyltransferase ZRP4; o-methyltransferase zrp4	F:O-methyltransferase activity; F:S-adenosylmethionine-dependent methyltransferase activity; P:aromatic compound biosynthetic process; P:methylation; F:protein dimerization activity	280.24	1.07463	0.816173	0.037633	0.125076	280.24	0.385974	0.522698	0.10675	0.330528	280.24	-0.658662	0.670746	0.0356964	0.172307	280.24	-0.165338	0.524567	0.641968	0.779769	280.24	0.299582	0.477064	0.172076	0.429425	280.24	-0.67773	0.667836	0.0469355	0.181019
Misin02G243200	TPA: hypothetical protein ZEAMMB73_845540; uncharacterized protein loc103706141 isoform x1	P:RNA export from nucleus; P:protein import into nucleus; F:structural constituent of nuclear pore; C:nuclear pore inner ring	913.975	0.90188	0.569438	0.037638	0.125077	913.975	0.325131	0.376093	0.127012	0.362452	913.975	0.219026	0.353966	0.328872	0.614171	913.975	1.2148	0.490453	0.00122815	0.0120019	913.975	0.300207	0.364222	0.146684	0.395544	913.975	0.452875	0.409938	0.100247	0.287662
Misin02G462100	---NA---	0	210.789	-0.9711	0.651246	0.0376358	0.125077	210.789	0.206675	0.372669	0.305224	0.576725	210.789	0.0892652	0.366144	0.687136	0.869008	210.789	-1.13439	0.555561	0.00454281	0.0300944	210.789	-0.232913	0.377955	0.250177	0.521621	210.789	-0.500691	0.468052	0.0880355	0.265927
Misin05G372500	predicted protein; e3 ubiquitin-protein ligase rnf4	C:nucleus; P:protein ubiquitination; P:proteasome-mediated ubiquitin-dependent protein catabolic process; F:metal ion binding; F:ubiquitin protein ligase activity	874.334	0.748922	0.430162	0.037653	0.125117	874.334	0.236963	0.279254	0.198776	0.460742	874.334	0.202521	0.282733	0.313153	0.598487	874.334	0.886293	0.352695	0.00264088	0.0207482	874.334	0.159335	0.262657	0.371335	0.635641	874.334	0.265137	0.299937	0.246455	0.491683
Misin07G458000	pentatricopeptide repeat-containing protein At2g15820, chloroplastic; pentatricopeptide repeat-containing protein chloroplastic	P:Group II intron splicing; F:endonuclease activity; C:chloroplast; P:mRNA cis splicing, via spliceosome; P:photosystem I assembly; P:nucleic acid phosphodiester bond hydrolysis	588.02	0.661422	0.364835	0.0376546	0.125117	588.02	-0.347381	0.261066	0.0578404	0.238008	588.02	-0.363843	0.266133	0.0663697	0.252072	588.02	0.476035	0.283446	0.0552699	0.160134	588.02	-0.213006	0.236258	0.214846	0.482475	588.02	-0.926236	0.296564	0.000156669	0.00320686
Misin02G341100	hypothetical protein SORBIDRAFT_01g035710; uncharacterized protein loc4331209	C:integral component of membrane	12.7317	-1.05331	0.776948	0.0376615	0.125132	12.7317	-0.19435	0.420215	0.342859	0.611968	12.7317	-0.597852	0.613927	0.0460732	0.201611	12.7317	1.33698	0.973618	0.00813548	0.0447488	12.7317	0.807942	0.926187	0.0160907	0.11986	12.7317	0.416003	0.651238	0.168408	0.393105
MisinT168500	hypothetical protein SORBI_004G020200	0	354.99	-0.859615	0.526662	0.0376767	0.125174	354.99	-0.163036	0.307414	0.385226	0.648466	354.99	0.0777249	0.312521	0.709598	0.879335	354.99	2.15009	0.50836	2.38631e-07	1.47491e-05	354.99	2.02773	0.507287	7.28013e-07	5.9086e-05	354.99	0.904046	0.455828	0.00420438	0.0366438
Misin02G112000	nuclear transcription factor Y subunit A-10-like	F:DNA binding; F:DNA-binding transcription factor activity; P:regulation of transcription, DNA-templated; C:CCAAT-binding factor complex	278.187	-0.69453	0.388763	0.0376806	0.12518	278.187	-0.479623	0.304731	0.0194034	0.130356	278.187	-0.562271	0.318841	0.0146416	0.0968138	278.187	-0.245484	0.294111	0.337354	0.524496	278.187	-0.0196787	0.235004	0.907232	0.965126	278.187	-0.231799	0.282239	0.292026	0.541216
Misin07G448900	transposon protein	C:membrane; C:integral component of membrane	84.0241	-1.10517	0.879962	0.0376831	0.12518	84.0241	-0.698842	0.711756	0.0231173	0.144182	84.0241	-0.598076	0.64071	0.047526	0.205371	84.0241	-1.72174	0.85177	0.000966991	0.0101814	84.0241	-0.637313	0.682	0.0284749	0.165017	84.0241	-0.778763	0.699101	0.0294515	0.134752
Misin19G106400	anthranilic acid methyltransferase 1	P:defense response; F:methyltransferase activity; P:methylation	138.286	1.24908	1.43237	0.0376957	0.125214	138.286	-0.00149005	0.524891	0.993517	0.999189	138.286	-0.798367	1.13662	0.0298988	0.153814	138.286	0.108425	0.731293	0.758228	0.859614	138.286	0.22649	0.618398	0.258161	0.529854	138.286	0.0807234	0.627502	0.753362	0.893038
Misin06G282800	protein STICHEL-like; protein stichel-like	F:DNA clamp loader activity; F:DNA-directed DNA polymerase activity; F:ATP binding; C:DNA replication factor C complex; P:DNA-dependent DNA replication; C:DNA polymerase III complex; P:DNA biosynthetic process	804.047	0.910642	0.579279	0.0377034	0.125225	804.047	-0.0536569	0.308503	0.770122	0.899557	804.047	0.014517	0.333599	0.945855	0.990612	804.047	0.0509218	0.402316	0.871704	0.929063	804.047	-0.0144781	0.305856	0.936673	0.977408	804.047	0.827654	0.501788	0.0109428	0.0707791
Misin09G045700	putative receptor-like protein kinase At3g47110 isoform X1; receptor-like protein kinase at3g47110 isoform x1	F:nucleotide binding; F:protein kinase activity; C:membrane; P:phosphorylation	109.464	-1.00244	0.695214	0.0377034	0.125225	109.464	0.18055	0.380387	0.366934	0.633481	109.464	0.142042	0.382516	0.530347	0.774294	109.464	1.1847	0.764753	0.0100062	0.0516603	109.464	0.168667	0.377506	0.39023	0.652007	109.464	0.373163	0.45202	0.185152	0.416088
MisinT565700	predicted protein	0	29.342	1.1285	0.934569	0.0377142	0.125252	29.342	0.0027966	0.406331	0.988308	0.996835	29.342	-0.195233	0.612061	0.395462	0.673535	29.342	1.12805	0.780222	0.013738	0.0635953	29.342	-0.462873	0.596948	0.0679569	0.263621	29.342	-0.607299	0.861606	0.0731579	0.238135
Misin05G005300	zinc finger protein NUTCRACKER-like; zinc finger protein nutcracker-like	F:binding; C:plastid	14.6201	-1.1681	1.04075	0.0377177	0.125257	14.6201	0.175369	0.535708	0.383813	0.647439	14.6201	0.345457	0.712776	0.176846	0.443658	14.6201	-1.41854	0.946062	0.00550174	0.0342732	14.6201	-0.0524883	0.467642	0.777197	0.904848	14.6201	0.530137	0.927402	0.101075	0.289032
MisinT302200	patatin-like protein 3; patatin-like protein 2	P:lipid catabolic process; F:hydrolase activity	10.2814	-1.11274	0.897611	0.0377278	0.125282	10.2814	-1.54792	1.06946	0.00154694	0.0260467	10.2814	-0.529925	0.697134	0.0705336	0.261659	10.2814	-0.416267	0.607485	0.270546	0.454207	10.2814	-0.16463	0.472688	0.405823	0.665309	10.2814	-0.127996	0.571397	0.632073	0.817846
Misin05G336000	Steroid 5-alpha-reductase DET2; steroid 5-alpha-reductase det2	F:3-oxo-5-alpha-steroid 4-dehydrogenase activity; C:cytoplasm; P:bile acid biosynthetic process; P:androgen metabolic process; P:estrogen metabolic process; C:integral component of membrane; P:oxidation-reduction process	131.802	-1.09989	0.869182	0.0377331	0.125284	131.802	-0.228366	0.459777	0.27972	0.549383	131.802	-0.253857	0.487065	0.298197	0.584095	131.802	-0.954601	0.688427	0.0255502	0.0964296	131.802	-0.382344	0.539617	0.105629	0.332479	131.802	-0.413842	0.558322	0.166293	0.390008
Misin17G050600	NADH dehydrogenase subunit 4 (mitochondrion)	C:mitochondrion	12.9661	1.10429	0.878764	0.0377318	0.125284	12.9661	-0.0957491	0.406577	0.622698	0.819049	12.9661	0.0889782	0.43161	0.696708	0.873727	12.9661	-0.178715	0.520741	0.614702	0.76031	12.9661	-0.0843333	0.410739	0.657577	0.840001	12.9661	0.13778	0.479914	0.610389	0.804571
Misin04G280100	Growth-regulating factor 11; growth-regulating factor 11-like	F:ATP binding; C:nucleus; P:regulation of transcription, DNA-templated; P:developmental process	427.352	0.378377	0.190272	0.0377435	0.125311	427.352	-0.649899	0.152513	1.19142e-06	8.21598e-05	427.352	-0.448336	0.152756	0.000939074	0.0137407	427.352	0.153494	0.14944	0.285172	0.470295	427.352	0.190095	0.14181	0.127428	0.367335	427.352	0.457166	0.164624	0.00203431	0.0217571
Misin01G152100	lysine-specific demethylase JMJ25 isoform X5; lysine-specific demethylase jmj25 isoform x5	F:DNA-binding transcription factor activity; C:nucleus; C:transcription factor complex; P:regulation of transcription, DNA-templated; P:regulation of transcription, DNA-templated; F:zinc ion binding; F:sequence-specific DNA binding	384.35	0.740965	0.424199	0.0377509	0.125328	384.35	-0.267044	0.281626	0.152115	0.400124	384.35	0.39217	0.323009	0.0786047	0.279022	384.35	-0.321248	0.314668	0.232122	0.411313	384.35	-0.00528551	0.248714	0.97555	0.99225	384.35	-0.641013	0.344558	0.0133121	0.0804797
Misin07G218000	probable E3 ubiquitin-protein ligase XERICO	F:zinc ion binding; C:membrane; C:integral component of membrane; P:protein ubiquitination; P:proteasome-mediated ubiquitin-dependent protein catabolic process; F:metal ion binding; F:ubiquitin protein ligase activity	104.819	-1.14572	0.979207	0.0377622	0.125358	104.819	-0.0592758	0.429635	0.757978	0.893048	104.819	-0.0445728	0.463753	0.84381	0.944626	104.819	-1.63617	0.940133	0.00210866	0.0177116	104.819	-0.226116	0.488528	0.276061	0.547586	104.819	-0.522956	0.640699	0.0999161	0.287065
Misin15G002600	---NA---	0	140.687	-1.04282	0.759991	0.0377872	0.125433	140.687	-0.199665	0.409281	0.329397	0.600011	140.687	-0.414227	0.497922	0.117263	0.351886	140.687	2.63981	0.922987	1.53787e-05	0.000443506	140.687	4.27119	0.944576	8.05897e-08	8.99348e-06	140.687	2.45276	0.946561	4.45618e-05	0.00119068
Misin02G142900	B3 domain-containing protein Os03g0619600-like; b3 domain-containing protein os03g0619600-like	F:DNA binding; C:nucleus; P:regulation of transcription, DNA-templated	12.7617	1.16613	1.70941	0.0377924	0.125438	12.7617	0.589951	1.17964	0.0475669	0.214044	12.7617	1.12556	1.78834	0.0166125	0.105076	12.7617	0.0102601	0.775675	0.975804	0.988425	12.7617	-0.105625	0.577214	0.553892	0.775052	12.7617	-0.320451	0.787196	0.251424	0.497588
Misin18G184900	protein WVD2-like 1	0	1111.36	0.625946	0.340575	0.0377933	0.125438	1111.36	-0.120335	0.216873	0.451385	0.70063	1111.36	-0.203174	0.241553	0.265809	0.550101	1111.36	0.0577478	0.254048	0.800516	0.88617	1111.36	0.136004	0.219054	0.408587	0.667226	1111.36	0.119252	0.247175	0.553497	0.766434
Misin02G289100	BEL1-related homeotic protein 14 isoform X1	F:DNA binding; C:nucleus; P:regulation of transcription, DNA-templated	645.193	-0.987139	0.674125	0.0377979	0.125445	645.193	-0.215835	0.38336	0.289526	0.560298	645.193	-0.541539	0.495915	0.0520697	0.2172	645.193	-0.619376	0.506773	0.0878882	0.216826	645.193	-0.267029	0.400531	0.200779	0.465521	645.193	-0.358652	0.445697	0.199332	0.43339
Misin02G500800	hypothetical protein SORBIDRAFT_01g048610	C:plastid	102.614	1.0728	0.814826	0.0378087	0.125465	102.614	-0.525012	0.584175	0.049388	0.218355	102.614	0.0836603	0.64242	0.690835	0.870825	102.614	-0.10344	0.517583	0.769675	0.867416	102.614	-0.347221	0.493786	0.127576	0.367643	102.614	-0.164864	0.69771	0.521432	0.743379
Misin06G113500	somatic embryogenesis receptor kinase 1-like	F:transmembrane receptor protein tyrosine kinase activity; P:transmembrane receptor protein tyrosine kinase signaling pathway; P:peptidyl-tyrosine phosphorylation; F:2-alkenal reductase [NAD(P)+] activity; P:oxidation-reduction process	890.898	0.378531	0.190425	0.0378068	0.125465	890.898	-0.0739319	0.132682	0.510138	0.744306	890.898	-0.120865	0.142195	0.320744	0.605962	890.898	-0.107028	0.147213	0.449946	0.628212	890.898	-0.151758	0.137843	0.213956	0.481525	890.898	-0.720296	0.156017	6.84082e-07	3.81498e-05
Misin04G242100	---NA---	0	15.7818	1.19584	1.13252	0.0378114	0.125467	15.7818	0.14622	0.469903	0.464301	0.710716	15.7818	0.061343	0.495148	0.785021	0.915455	15.7818	0.500454	0.681511	0.198861	0.37249	15.7818	0.0122139	0.433391	0.947727	0.981857	15.7818	-0.321212	0.592785	0.265446	0.512833
Misin01G306800	rhodopsin-like receptor; uncharacterized protein loc100831104	C:integral component of membrane	269.083	0.764219	0.442967	0.0378199	0.125487	269.083	0.445381	0.338402	0.0370935	0.187478	269.083	0.817524	0.38956	0.00290022	0.0313522	269.083	-0.217966	0.322777	0.426148	0.606585	269.083	-0.231753	0.280035	0.21055	0.477592	269.083	-0.307444	0.315323	0.193255	0.426117
Misin01G393200	IN2-1 protein; in2-1 protein	F:glutathione transferase activity; C:cytoplasm; P:glutathione metabolic process; P:obsolete glutathione conjugation reaction; P:protein glutathionylation	12415.7	0.852926	0.52096	0.0378411	0.125549	12415.7	0.354756	0.360345	0.0948471	0.310863	12415.7	-0.00420321	0.305851	0.983733	1	12415.7	0.430789	0.387014	0.16407	0.328159	12415.7	0.515762	0.409766	0.0286277	0.165423	12415.7	0.47682	0.384685	0.0756784	0.243122
Misin09G001200	cation/H(+) antiporter 15-like; cation h(+) antiporter 15-like	F:monovalent cation:proton antiporter activity; P:regulation of pH; C:endomembrane system; C:integral component of membrane; P:proton transmembrane transport	64.224	1.11847	0.912926	0.0378543	0.125581	64.224	6.1991	1.81251	8.57293e-06	0.000439657	64.224	0.287965	0.514642	0.24725	0.530678	64.224	-1.22191	0.751466	0.00794984	0.0440994	64.224	-0.636232	0.683719	0.0286888	0.165633	64.224	-0.252496	0.51454	0.367095	0.614767
Misin19G155500	Peroxidase 52; peroxidase 52	F:monooxygenase activity; F:peroxidase activity; C:extracellular region; P:obsolete peroxidase reaction; P:response to oxidative stress; C:integral component of membrane; F:heme binding; P:hydrogen peroxide catabolic process; P:secondary metabolite biosynthetic process; F:metal ion binding; P:oxidation-reduction process; F:FAD binding; P:cellular oxidant detoxification	54.5058	1.17255	1.05738	0.0378553	0.125581	54.5058	0.118156	0.458527	0.548027	0.771168	54.5058	0.0776299	0.656394	0.7095	0.879317	54.5058	-0.102165	0.605388	0.778899	0.872866	54.5058	-0.231888	0.506007	0.265659	0.537113	54.5058	-0.162806	0.716136	0.522818	0.744087
MisinT571500	probable cyclic nucleotide-gated ion channel 20, chloroplastic isoform X1; probable cyclic nucleotide-gated ion channel chloroplastic isoform x1	P:transport; C:membrane	86.9744	-0.606657	0.327746	0.0378654	0.125607	86.9744	-0.292903	0.237688	0.0889022	0.300652	86.9744	-1.12424	0.315607	1.49008e-05	0.000531906	86.9744	0.635667	0.282237	0.0102338	0.0524376	86.9744	0.698599	0.331379	0.00195	0.0320903	86.9744	0.00125715	0.276662	0.995367	1
Misin01G394400	receptor-like protein kinase HERK 1; receptor-like protein kinase herk 1	F:protein serine/threonine kinase activity; F:ATP binding; P:protein phosphorylation; P:serine family amino acid metabolic process; C:integral component of membrane	587.782	-1.0438	0.762582	0.0378745	0.125629	587.782	0.335927	0.473013	0.140145	0.382666	587.782	-0.171251	0.420139	0.461705	0.725586	587.782	-0.209604	0.505612	0.551597	0.712861	587.782	0.130424	0.384297	0.499916	0.7363	587.782	-0.212167	0.452829	0.43534	0.674893
Misin09G126700	---NA---	0	9.40458	1.24742	1.44983	0.0378793	0.125632	9.40458	2.91536	2.5065	0.00118291	0.0212968	9.40458	3.50855	2.44842	0.000670604	0.0107385	9.40458	-0.154744	0.654665	0.671411	0.800809	9.40458	-0.0780149	0.47595	0.676249	0.850907	9.40458	1.39149	1.66615	0.0105902	0.0691847
Misin18G258300	hypothetical protein SORBI_010G258200	0	641.298	0.615099	0.333431	0.0378802	0.125632	641.298	0.112487	0.212985	0.476691	0.720116	641.298	0.349011	0.25132	0.0671724	0.254208	641.298	0.233409	0.251796	0.303066	0.488949	641.298	-0.0381868	0.211578	0.812748	0.923226	641.298	-0.0290847	0.230667	0.879507	0.956424
Misin07G285400	protein DJ-1 homolog C; protein dj-1 homolog c	F:transcription coactivator activity; C:nucleus; C:transcription factor complex; C:mitochondrion; C:cytosol; P:regulation of transcription by RNA polymerase II; C:plastid; F:glyoxalase III activity; P:methylglyoxal catabolic process to D-lactate via S-lactoyl-glutathione; P:lactate biosynthetic process; P:positive regulation of transcription, DNA-templated; P:cellular response to hydrogen peroxide	1902.84	0.659249	0.363868	0.0378865	0.125646	1902.84	0.0236719	0.22065	0.882778	0.953399	1902.84	-0.26808	0.256924	0.160688	0.419965	1902.84	0.356334	0.276253	0.143622	0.300703	1902.84	-0.115854	0.228155	0.489226	0.729238	1902.84	0.0670229	0.247182	0.739131	0.884784
Misin06G063000	ABC transporter G family member 7; abc transporter g family member 7	F:ATP binding; F:ATPase-coupled transmembrane transporter activity; C:ATP-binding cassette (ABC) transporter complex; P:transmembrane transport	1216.53	0.731605	0.417328	0.0378892	0.125647	1216.53	0.0676208	0.246049	0.69008	0.858003	1216.53	-0.119845	0.264673	0.532753	0.775888	1216.53	0.76704	0.33575	0.00673318	0.0393994	1216.53	0.0774524	0.248518	0.654282	0.83801	1216.53	-0.101204	0.278506	0.641749	0.823646
Misin05G258800	probable polyamine oxidase 5	F:oxidoreductase activity, acting on the CH-NH group of donors, oxygen as acceptor	50.6317	1.09194	0.854593	0.0378966	0.125656	50.6317	1.31475	1.0098	0.00299791	0.041373	50.6317	0.313781	0.506333	0.213451	0.491053	50.6317	-2.05274	0.784569	9.85596e-05	0.00187942	50.6317	-0.930953	0.739548	0.00730749	0.0750899	50.6317	-1.46012	0.825282	0.00149571	0.0174844
Misin06G264200	GDSL esterase/lipase At4g10955-like; gdsl esterase lipase at4g10955-like	P:lipid metabolic process; F:hydrolase activity	137.823	0.892282	0.560606	0.037896	0.125656	137.823	-0.173743	0.322766	0.363843	0.630736	137.823	0.436918	0.428484	0.0881358	0.298948	137.823	0.358722	0.406242	0.259863	0.442436	137.823	0.0818117	0.305607	0.655877	0.839097	137.823	1.32336	0.651027	0.00112773	0.0142036
Misin03G230500	microtubule-associated protein futsch-like isoform X4	F:glutathione transferase activity; C:cytoplasm; P:glutathione metabolic process; F:glutathione binding	1162.31	0.85511	0.523317	0.0379008	0.125658	1162.31	0.200222	0.314549	0.295275	0.566129	1162.31	0.0548786	0.308775	0.791228	0.918746	1162.31	0.84425	0.42414	0.0113267	0.0561072	1162.31	0.131867	0.297483	0.474438	0.718126	1162.31	0.405168	0.375102	0.122391	0.324552
Misin10G175100	cysteine-rich receptor-like protein kinase 25 isoform X1	F:nucleotide binding; F:protein kinase activity; F:protein serine/threonine kinase activity; F:ATP binding; P:protein phosphorylation; F:kinase activity; P:phosphorylation; F:ADP binding	182.664	0.896104	0.564665	0.0379018	0.125658	182.664	0.481322	0.429474	0.0441789	0.205725	182.664	0.31543	0.370547	0.177277	0.444123	182.664	0.0511166	0.391586	0.869223	0.927795	182.664	-0.0569506	0.302117	0.754908	0.893737	182.664	0.205032	0.36083	0.414811	0.657938
Misin01G228800	F-box/kelch-repeat protein At1g55270-like; f-box kelch-repeat protein at1g55270-like	F:ubiquitin-protein transferase activity; P:protein ubiquitination; C:Cul3-RING ubiquitin ligase complex	332.901	-0.473635	0.24457	0.0379151	0.125678	332.901	-0.249843	0.180999	0.0839136	0.291386	332.901	-0.311594	0.190184	0.046526	0.202767	332.901	0.0763173	0.193456	0.674102	0.802665	332.901	-0.175149	0.175283	0.226976	0.496597	332.901	-0.387268	0.195063	0.0222694	0.112197
Misin08G209600	photosynthetic NDH subunit of lumenal location 3, chloroplastic-like; photosynthetic ndh subunit of lumenal location chloroplastic-like	C:photosystem II	13.8041	-1.1833	1.0928	0.0379133	0.125678	13.8041	0.247882	0.540712	0.248485	0.517872	13.8041	0.0660364	0.494003	0.769364	0.90757	13.8041	-0.113667	0.661747	0.753979	0.856717	13.8041	0.25406	0.548371	0.229013	0.498786	13.8041	0.164269	0.559017	0.54499	0.760077
MisinT315300	hypothetical protein SETIT_020201mg; uncharacterized protein loc103635062	F:binding	45.3171	-1.11097	0.896518	0.0379141	0.125678	45.3171	-0.148709	0.435114	0.457686	0.705915	45.3171	-0.60888	0.65576	0.0456024	0.200393	45.3171	0.551048	0.634548	0.157296	0.319269	45.3171	0.501752	0.649402	0.056394	0.238942	45.3171	1.4676	1.17068	0.00429463	0.0372103
Misin12G040400	nephrocystin-3-like isoform X1	C:membrane	470.645	0.362296	0.181695	0.0379227	0.125696	470.645	0.329354	0.140533	0.00721388	0.0726463	470.645	0.233664	0.145568	0.0633347	0.244669	470.645	-0.28825	0.140936	0.0338783	0.116424	470.645	-0.352169	0.138017	0.00377584	0.0494636	470.645	-0.281273	0.145343	0.0340963	0.14786
Misin04G178800	---NA---	0	187.856	0.994637	0.685764	0.0379302	0.125705	187.856	0.294237	0.409562	0.171854	0.426933	187.856	1.65845	0.704889	0.000160995	0.00363405	187.856	0.308317	0.470555	0.369345	0.555579	187.856	0.734099	0.585877	0.0132639	0.107051	187.856	1.20367	0.624118	0.00195465	0.0211643
Misin05G291600	zinc-metallopeptidase, peroxisomal-like; zinc- peroxisomal-like	F:metalloendopeptidase activity; C:mitochondrion; F:zinc ion binding; P:protein processing; P:peptide catabolic process; P:proteolysis involved in cellular protein catabolic process	1812.01	0.79133	0.465861	0.0379281	0.125705	1812.01	0.212161	0.291486	0.255513	0.525036	1812.01	0.115196	0.288633	0.567341	0.798899	1812.01	0.802427	0.375514	0.00892829	0.0477444	1812.01	0.0922406	0.269679	0.604349	0.807699	1812.01	0.047137	0.302738	0.83647	0.937744
Misin15G017100	thaumatin-like protein 1b	P:cellular metabolic process	4.47595	-1.21834	1.22585	0.0379346	0.125712	4.47595	0.108113	0.538913	0.56961	0.786038	4.47595	0.264897	0.789749	0.261187	0.545616	4.47595	-0.341306	0.724466	0.359732	0.546167	4.47595	-0.017213	0.503006	0.923784	0.97196	4.47595	0.23577	0.785436	0.367694	0.615439
Misin15G051200	---NA---	0	37.9468	-0.954227	0.631819	0.0379562	0.125771	37.9468	0.749258	0.598321	0.0135158	0.105692	37.9468	0.195319	0.381604	0.393762	0.672075	37.9468	-0.0646326	0.448403	0.846371	0.914821	37.9468	0.0233119	0.333117	0.89967	0.96147	37.9468	0.135453	0.395536	0.601101	0.799354
MisinT467800	Splicing factor U2af small subunit A; splicing factor u2af small subunit a	F:nucleotide binding; P:mRNA splicing, via spliceosome; F:DNA binding; F:RNA binding; F:metal ion binding; C:U2AF	10.0199	-1.13114	0.945407	0.0379572	0.125771	10.0199	-0.164832	0.473751	0.415126	0.673467	10.0199	-0.167723	0.474254	0.474193	0.734849	10.0199	-0.767937	0.715337	0.0651705	0.177975	10.0199	-0.101416	0.459663	0.594236	0.801745	10.0199	0.306436	0.570451	0.285109	0.53406
Misin07G476300	uncharacterized LOC100382940	0	500.99	-0.589156	0.31639	0.0379686	0.125801	500.99	-0.335247	0.234513	0.0516721	0.223761	500.99	-0.13188	0.216892	0.43617	0.707482	500.99	-0.00363712	0.239798	0.986692	0.994164	500.99	-0.0410789	0.205886	0.79615	0.91475	500.99	0.318956	0.243208	0.109952	0.304077
Misin10G080400	unknown	C:membrane; C:integral component of membrane	98.4058	-1.16327	1.70847	0.0380076	0.125915	98.4058	0.965906	1.76996	0.0184384	0.126609	98.4058	0.912134	1.65053	0.0261478	0.141157	98.4058	-0.131703	0.872435	0.676049	0.804023	98.4058	0.430513	1.06948	0.0749122	0.277291	98.4058	0.379761	0.988752	0.184665	0.415398
Misin14G087800	Disease resistance protein RPM1; disease resistance protein rpm1	F:nucleotide binding; C:plastid	295.235	-0.877743	0.54615	0.0380056	0.125915	295.235	-0.549783	0.395008	0.0207317	0.135451	295.235	-1.10989	0.435375	0.000379083	0.00693214	295.235	1.17785	0.759913	0.0102018	0.052331	295.235	0.187573	0.295833	0.314898	0.585404	295.235	-0.457179	0.361507	0.0777599	0.246938
Misin02G136700	leucine-rich repeat extensin-like protein 6	F:kinase activity; P:phosphorylation	341.1	1.06819	0.80857	0.0380219	0.125946	341.1	-0.0739518	0.385163	0.700644	0.863829	341.1	-0.611109	0.602047	0.0420403	0.190794	341.1	-0.00104793	0.51523	0.997626	1	341.1	-0.0531073	0.378803	0.777649	0.905064	341.1	-0.276612	0.489604	0.323683	0.573145
MisinT543400	---NA---	0	24.2983	-1.08013	0.831991	0.0380218	0.125946	24.2983	-0.217778	0.446596	0.297996	0.568971	24.2983	-0.319982	0.490096	0.204651	0.479884	24.2983	1.35177	1.11599	0.00941039	0.049592	24.2983	0.346307	0.559712	0.132039	0.374336	24.2983	0.78091	0.709294	0.0296396	0.135336
Misin17G211200	---NA---	0	26.7924	-1.23984	1.35724	0.0380338	0.125978	26.7924	0.0530689	0.515111	0.775967	0.902339	26.7924	-0.121552	0.558487	0.586673	0.811032	26.7924	0.0359551	0.780035	0.915137	0.954589	26.7924	0.175106	0.583389	0.360445	0.626815	26.7924	4.00531	2.48061	0.000439683	0.00710273
Misin02G415100	brefeldin A-inhibited guanine nucleotide-exchange protein 2; brefeldin a-inhibited guanine nucleotide-exchange protein 2	F:ARF guanyl-nucleotide exchange factor activity; C:trans-Golgi network; C:cytosol; P:vesicle-mediated transport; P:regulation of ARF protein signal transduction; P:positive regulation of GTPase activity	134.415	1.02503	0.733023	0.0380489	0.126018	134.415	0.298657	0.439581	0.173518	0.429083	134.415	0.00262702	0.390788	0.990627	1	134.415	0.627431	0.542418	0.0938106	0.226503	134.415	-0.00628532	0.353027	0.973047	0.991429	134.415	-0.0251119	0.425098	0.923774	0.977102
Misin03G060700	CBL-interacting protein kinase 32; cbl-interacting protein kinase 32	F:nucleotide binding; F:protein serine/threonine kinase activity; C:nucleus; C:mitochondrion; P:protein phosphorylation; P:serine family amino acid metabolic process; C:membrane; P:intracellular signal transduction	6.37569	1.23343	1.57229	0.0380514	0.126018	6.37569	0.645768	0.977505	0.0355058	0.183151	6.37569	0.113832	0.510902	0.616574	0.829821	6.37569	-0.473542	0.677818	0.221115	0.398673	6.37569	-0.141323	0.467611	0.468391	0.713558	6.37569	-0.209133	0.559314	0.448219	0.68503
Misin08G150100	---NA---	0	202.731	0.997643	0.691105	0.038053	0.126018	202.731	0.338167	0.43879	0.13172	0.369583	202.731	-0.0638414	0.373323	0.773831	0.909562	202.731	0.172546	0.464122	0.611364	0.75801	202.731	-0.360791	0.444056	0.108987	0.338082	202.731	-0.521397	0.488948	0.0817168	0.254512
Misin11G156700	SAUR11 - auxin-responsive SAUR family member; saur11 - auxin-responsive saur family member	C:mitochondrion; C:plastid; P:response to auxin	228.172	-1.11104	0.899097	0.0380667	0.126053	228.172	-0.264494	0.486757	0.22429	0.490398	228.172	-0.017719	0.439625	0.937566	0.986896	228.172	-1.20717	0.766721	0.00900541	0.0480506	228.172	-0.368938	0.542705	0.114823	0.347257	228.172	-0.935793	0.761237	0.0152535	0.0883361
Misin16G252400	cell envelope integrity inner membrane protein TolA	C:integral component of membrane	325.34	-1.1839	1.09894	0.0380683	0.126053	325.34	-0.981849	1.0257	0.0102683	0.0899691	325.34	-0.191699	0.538599	0.413702	0.688953	325.34	-0.721265	0.758287	0.0822714	0.207755	325.34	-0.546824	0.741998	0.0460198	0.214412	325.34	0.111026	0.565592	0.677034	0.845755
MisinT008600	Abscisic acid 8'-hydroxylase 4; abscisic acid 8 -hydroxylase 4	F:binding; P:metabolic process; F:oxidoreductase activity	350.021	-0.981001	0.667748	0.0380739	0.126064	350.021	0.229241	0.387825	0.264965	0.534934	350.021	-0.0738208	0.369506	0.739259	0.893346	350.021	-1.31608	0.587102	0.00172152	0.0152816	350.021	-0.0878445	0.343723	0.63996	0.829215	350.021	0.545596	0.490614	0.0705442	0.233337
Misin01G180400	G-type lectin S-receptor-like serine/threonine-protein kinase B120 isoform X1; g-type lectin s-receptor-like serine threonine-protein kinase b120 isoform x1	F:nucleotide binding; F:protein kinase activity; C:membrane; P:phosphorylation	95.6788	-1.0321	0.744853	0.0380772	0.126067	95.6788	-0.111203	0.373765	0.566275	0.783964	95.6788	-0.265078	0.432869	0.272616	0.557487	95.6788	0.78723	0.661742	0.0551151	0.159846	95.6788	1.07661	0.815406	0.00451617	0.0556763	95.6788	0.624095	0.551021	0.0510626	0.191574
Misin01G130100	putative receptor-like protein kinase At4g00960; receptor-like protein kinase at4g00960	F:protein serine/threonine kinase activity; F:protein tyrosine kinase activity; F:ATP binding; C:plasma membrane; P:protein phosphorylation; P:defense response; P:serine family amino acid metabolic process; C:plasmodesma; C:integral component of membrane	27.9525	-0.987935	0.677513	0.0380907	0.126092	27.9525	0.158843	0.394814	0.425698	0.68134	27.9525	-0.210791	0.407827	0.367956	0.649944	27.9525	0.012012	0.467579	0.971801	0.986231	27.9525	0.0956891	0.381295	0.615462	0.815077	27.9525	1.63106	0.977112	0.00135454	0.0162393
Misin08G193000	predicted protein	0	530.833	-0.825409	0.4964	0.0380936	0.126092	530.833	-1.21482	0.472475	0.000224225	0.00601799	530.833	-1.85786	0.485093	7.10354e-07	4.26554e-05	530.833	-0.168368	0.357806	0.566548	0.724006	530.833	-0.193419	0.299633	0.302725	0.573015	530.833	-0.605779	0.397147	0.0297038	0.135453
Misin10G132200	---NA---	0	295.304	0.86759	0.536365	0.0380902	0.126092	295.304	-0.662495	0.45455	0.0121109	0.0991716	295.304	1.32658	0.624135	0.000597254	0.00981741	295.304	-0.637392	0.411421	0.0488848	0.147667	295.304	-0.826507	0.491161	0.00414429	0.052493	295.304	-0.884421	0.473659	0.0058044	0.0458249
Misin19G143900	---NA---	0	19.3714	1.06164	0.797071	0.0380959	0.126092	19.3714	-0.203555	0.409001	0.321022	0.592313	19.3714	0.100569	0.524871	0.654687	0.851344	19.3714	0.417152	0.534901	0.252705	0.434777	19.3714	-0.190262	0.403379	0.342297	0.609963	19.3714	-0.0180127	0.550421	0.945629	0.987229
MisinT522200	predicted protein; uncharacterized protein loc100820859	C:integral component of membrane	398.897	0.737587	0.42261	0.0380963	0.126092	398.897	0.360313	0.305123	0.0693446	0.263074	398.897	0.337896	0.306825	0.115112	0.348184	398.897	0.485041	0.323772	0.0771427	0.199312	398.897	0.0565378	0.250442	0.744061	0.887492	398.897	-0.178348	0.289854	0.424389	0.666302
Misin05G204800	WRKY transcription factor 22-like; wrky transcription factor 22-like	F:DNA binding	28.5615	-1.08766	0.84846	0.0381005	0.126098	28.5615	0.0864087	0.416326	0.656236	0.83956	28.5615	1.59444	1.02432	0.00135761	0.0180859	28.5615	-1.43673	0.776297	0.00289266	0.0220513	28.5615	0.0461508	0.410465	0.806094	0.919979	28.5615	0.731991	0.674453	0.0358818	0.152851
Misin05G000700	WPP domain-interacting tail-anchored protein 1-like; wpp domain-interacting tail-anchored protein 1-like	C:integral component of membrane; F:protein dimerization activity	569.653	-0.506689	0.264657	0.0381184	0.126149	569.653	0.691926	0.230813	0.000154319	0.00449297	569.653	0.0594395	0.181759	0.689996	0.870429	569.653	-0.242527	0.204699	0.20281	0.377185	569.653	0.327626	0.198121	0.0369403	0.190778	569.653	0.26428	0.20313	0.129664	0.336367
Misin04G203800	formate--tetrahydrofolate ligase	F:formate-tetrahydrofolate ligase activity; F:methenyltetrahydrofolate cyclohydrolase activity; F:methylenetetrahydrofolate dehydrogenase (NADP+) activity; F:ATP binding; C:cytosol; P:one-carbon metabolic process; P:folic acid-containing compound biosynthetic process; C:plastid; P:glyoxylate metabolic process; P:oxidation-reduction process	1345.36	0.440963	0.225839	0.0381256	0.126149	1345.36	-0.187384	0.163239	0.159211	0.409844	1345.36	-0.769465	0.187593	3.99601e-06	0.000179436	1345.36	0.235814	0.174466	0.153782	0.314663	1345.36	-0.301597	0.166622	0.0312224	0.17399	1345.36	-1.0263	0.187069	2.79786e-09	3.22876e-07
Misin04G343900	importin-5	P:obsolete protein import into nucleus, docking; P:obsolete protein import into nucleus, translocation; C:cytoplasm; P:NLS-bearing protein import into nucleus; P:ribosomal protein import into nucleus; F:nuclear localization sequence binding; F:Ran GTPase binding; F:obsolete protein transporter activity; C:nuclear membrane; C:nuclear periphery	3015.97	0.667121	0.370047	0.0381251	0.126149	3015.97	-0.0632425	0.225549	0.697312	0.862076	3015.97	-0.509326	0.294093	0.0188954	0.114135	3015.97	0.0984438	0.274194	0.685066	0.810264	3015.97	-0.0645138	0.228082	0.699302	0.863268	3015.97	-0.246432	0.264123	0.24237	0.486588
Misin08G168900	groundhog protein 7	C:cytoplasm; P:metal ion transport; F:transition metal ion binding; P:cellular transition metal ion homeostasis	67.2288	-0.966759	0.649023	0.0381253	0.126149	67.2288	-0.733562	0.563704	0.0130512	0.103667	67.2288	-0.49951	0.476143	0.0653748	0.249831	67.2288	-1.07446	0.552193	0.00664665	0.0390808	67.2288	-0.511939	0.493004	0.0417157	0.203489	67.2288	-0.555357	0.489429	0.0660897	0.224237
Misin06G389400	E3 ubiquitin-protein ligase HERC2-like; e3 ubiquitin-protein ligase herc2-like	P:transport; C:integral component of membrane; F:ligase activity; F:metal ion binding	811.235	0.570977	0.304893	0.0381323	0.126156	811.235	0.294518	0.220204	0.0740564	0.272959	811.235	0.111551	0.205931	0.494509	0.749386	811.235	-0.0791854	0.22954	0.706445	0.824399	811.235	-0.202979	0.20544	0.203706	0.469302	811.235	-0.191704	0.219757	0.300302	0.549616
Misin15G048100	---NA---	0	85.806	1.20261	1.16768	0.038132	0.126156	85.806	0.280981	0.502781	0.203196	0.466185	85.806	0.327502	0.518934	0.198102	0.471163	85.806	-0.579616	0.638042	0.139319	0.294807	85.806	-0.366615	0.541433	0.116393	0.349793	85.806	-0.0550856	0.477496	0.836719	0.937891
Misin13G020300	putative MYB DNA-binding domain superfamily protein; myb dna-binding domain superfamily protein	F:DNA binding; C:nucleus; P:regulation of transcription, DNA-templated; P:response to ethylene	481.756	-0.541484	0.286155	0.0381366	0.126163	481.756	-0.606573	0.239922	0.00100046	0.0188759	481.756	-0.1336	0.201122	0.405347	0.682597	481.756	-0.607768	0.227478	0.00341856	0.0247708	481.756	-0.507311	0.231638	0.00377855	0.0494748	481.756	-0.0906454	0.209543	0.612238	0.805487
Misin06G346600	nitroreductase family protein, putative; uncharacterized protein loc9268466	C:mitochondrion; C:chloroplast; F:oxidoreductase activity; P:oxidation-reduction process	541.775	-0.685713	0.383529	0.0381436	0.126178	541.775	-0.141749	0.240902	0.402204	0.663706	541.775	-0.0844755	0.245604	0.64527	0.846053	541.775	-0.42232	0.294062	0.0983901	0.233822	541.775	-0.2194	0.25074	0.214019	0.48157	541.775	-0.11047	0.262359	0.597861	0.797219
Misin06G027200	proteasome subunit beta type 7-A precursor; proteasome subunit beta type 7-a precursor	F:threonine-type endopeptidase activity; C:nucleus; C:cytoplasm; C:proteasome core complex; P:ubiquitin-dependent protein catabolic process	19.0364	1.22803	1.28428	0.0381475	0.126178	19.0364	3.46677	2.29409	0.000477904	0.0109076	19.0364	6.491	1.59116	1.19131e-06	6.52486e-05	19.0364	-0.479796	0.565627	0.199699	0.373565	19.0364	-0.118899	0.404526	0.537972	0.764032	19.0364	-0.208496	0.452384	0.442895	0.680914
Misin11G071700	---NA---	0	62.4461	0.946294	0.623233	0.0381484	0.126178	62.4461	0.531627	0.48877	0.0379153	0.189621	62.4461	0.154614	0.362906	0.488896	0.745285	62.4461	0.323559	0.438308	0.329517	0.516412	62.4461	-0.202853	0.351964	0.302269	0.572537	62.4461	0.497993	0.461245	0.0878516	0.265545
Misin07G395700	---NA---	0	36.6301	-1.01287	0.71482	0.0381571	0.126192	36.6301	0.00702743	0.353756	0.970245	0.989282	36.6301	-0.31418	0.418016	0.19747	0.470352	36.6301	-0.615401	0.563468	0.105048	0.24441	36.6301	0.231806	0.436998	0.263693	0.534962	36.6301	0.42166	0.464678	0.142275	0.355702
Misin12G033200	lactoylglutathione lyase	F:lactoylglutathione lyase activity; C:cytosol; P:carbohydrate metabolic process; P:pyruvate metabolic process; C:chloroplast; F:metal ion binding	781.299	0.825412	0.496658	0.0381573	0.126192	781.299	-0.0861612	0.280822	0.630494	0.824403	781.299	-0.0432753	0.295894	0.831289	0.938357	781.299	3.08323	0.473858	9.34578e-14	3.32704e-11	781.299	1.1405	0.483893	0.000410332	0.0110119	781.299	0.617454	0.391175	0.0258153	0.123487
Misin08G329100	putative homeodomain-like transcription factor superfamily protein; uncharacterized protein loc101775317	F:DNA binding	554.022	0.823829	0.495244	0.0381628	0.126203	554.022	0.152698	0.290746	0.405765	0.666804	554.022	0.241228	0.323956	0.265644	0.55009	554.022	0.552537	0.37957	0.0714607	0.189473	554.022	-0.071339	0.278404	0.69055	0.858536	554.022	-0.229982	0.332203	0.341733	0.590362
Misin05G125100	2,3-bisphosphoglycerate-dependent phosphoglycerate mutase	0	642.615	-0.655951	0.362253	0.0381807	0.126254	642.615	-0.281497	0.253162	0.113109	0.340862	642.615	-0.249891	0.257092	0.19025	0.461074	642.615	0.400545	0.278652	0.102368	0.240326	642.615	0.176593	0.235408	0.301154	0.571495	642.615	0.0380772	0.250922	0.851442	0.945494
Misin15G108100	---NA---	0	10.0166	-1.09731	0.870175	0.038185	0.12626	10.0166	-0.165049	0.439624	0.414444	0.673043	10.0166	-0.448952	0.605913	0.103524	0.327813	10.0166	0.272468	0.600279	0.460969	0.638014	10.0166	0.167367	0.465503	0.399513	0.659302	10.0166	1.08095	1.40881	0.0193192	0.102499
Misin06G212700	---NA---	0	80.1599	0.948281	0.625982	0.0381952	0.126286	80.1599	0.153289	0.339693	0.426684	0.682088	80.1599	0.15604	0.365032	0.485856	0.743131	80.1599	0.606662	0.474001	0.083575	0.209868	80.1599	-0.0883792	0.323837	0.634639	0.826234	80.1599	0.104264	0.383693	0.683427	0.849486
Misin04G249500	predicted protein; uncharacterized protein loc101772217	C:membrane	448.514	-1.00256	0.699706	0.0382173	0.126341	448.514	-0.306183	0.431149	0.162972	0.41481	448.514	-0.172735	0.399312	0.453547	0.720404	448.514	-0.953888	0.571192	0.0163162	0.0713947	448.514	-0.771945	0.618806	0.011898	0.100589	448.514	-0.915271	0.601746	0.0103793	0.0682121
Misin07G053600	Peptidyl-prolyl cis-trans isomerase FKBP17-1, chloroplastic; peptidyl-prolyl cis-trans isomerase fkbp17- chloroplastic	P:protein peptidyl-prolyl isomerization; F:peptidyl-prolyl cis-trans isomerase activity; F:FK506 binding; C:endoplasmic reticulum membrane; C:plastid; P:chaperone-mediated protein folding	188.212	0.804291	0.478091	0.0382188	0.126341	188.212	0.16579	0.279016	0.360586	0.628234	188.212	0.574016	0.361316	0.0202942	0.119666	188.212	0.221333	0.345362	0.44058	0.619839	188.212	-0.240086	0.290706	0.201721	0.466917	188.212	-0.147709	0.299878	0.51636	0.739853
Misin09G006700	ELMO domain-containing protein A-like	0	1072.1	0.540628	0.285758	0.0382168	0.126341	1072.1	-0.298763	0.208336	0.0612032	0.245993	1072.1	-0.158822	0.199924	0.320667	0.605889	1072.1	0.871855	0.233114	4.11846e-05	0.000957127	1072.1	0.11929	0.190868	0.434799	0.687745	1072.1	-0.00167647	0.202847	0.992339	1
Misin03G149400	TPA: kinase superfamily protein; tpa: protein kinase superfamily protein	F:protein serine/threonine kinase activity; F:ATP binding; P:protein phosphorylation; P:serine family amino acid metabolic process	863.708	-0.788898	0.464857	0.0382263	0.12635	863.708	-0.159769	0.28033	0.378561	0.64337	863.708	-0.31517	0.324358	0.151758	0.406911	863.708	-0.955734	0.383764	0.00234234	0.019059	863.708	-0.204593	0.28711	0.270335	0.541863	863.708	-0.484859	0.35199	0.0586253	0.208128
Misin15G045900	alpha/beta fold hydrolase; uncharacterized protein loc100808779	C:membrane; F:hydrolase activity	2093.42	0.644039	0.354009	0.038225	0.12635	2093.42	0.180246	0.230934	0.278737	0.548435	2093.42	0.191829	0.241666	0.293185	0.578949	2093.42	1.16151	0.294979	8.85441e-06	0.000283874	2093.42	0.694902	0.31194	0.00140706	0.0257777	2093.42	1.06092	0.30076	2.44434e-05	0.000737444
Misin16G030200	neurofilament heavy polypeptide-like isoform X1; neurofilament heavy polypeptide-like isoform x1	C:nucleus; C:plastid; F:protein heterodimerization activity	372.289	-1.03478	0.750962	0.0382411	0.126391	372.289	-1.32829	0.784102	0.00142094	0.0244893	372.289	-0.640323	0.581917	0.0342326	0.167622	372.289	-0.985535	0.613133	0.0166209	0.0722836	372.289	-0.392198	0.49323	0.0947996	0.314365	372.289	-0.133801	0.444223	0.616644	0.808275
Misin02G022500	UDP-glycosyltransferase 83A1; udp-glycosyltransferase 83a1-like	P:flavonoid biosynthetic process; C:intracellular membrane-bounded organelle; P:flavonoid glucuronidation; F:quercetin 3-O-glucosyltransferase activity; F:quercetin 7-O-glucosyltransferase activity	9.81066	1.23832	1.3637	0.0382544	0.126427	9.81066	0.885555	1.37597	0.0192468	0.129823	9.81066	1.63588	1.79521	0.00571228	0.0505639	9.81066	-0.467165	0.638209	0.224002	0.401965	9.81066	-0.15018	0.488753	0.441424	0.692924	9.81066	-0.319083	0.564529	0.268166	0.515832
Misin07G211300	branchpoint-bridging protein isoform X1; branchpoint-bridging protein isoform x1	F:RNA binding	1991.16	-0.392027	0.198369	0.0382628	0.126436	1991.16	0.0877843	0.139219	0.452331	0.701361	1991.16	-0.090456	0.14208	0.457511	0.723191	1991.16	-0.129822	0.153922	0.37913	0.564244	1991.16	0.0648055	0.141619	0.603539	0.807192	1991.16	0.157784	0.149562	0.247148	0.492601
Misin07G447800	predicted protein; uncharacterized protein at4g15970-like isoform x1	C:Golgi membrane; C:mitochondrion; C:integral component of membrane; F:transferase activity, transferring glycosyl groups; P:cell wall organization	14.8241	-0.975106	0.661096	0.0382597	0.126436	14.8241	-0.175722	0.370658	0.376284	0.641469	14.8241	-0.204995	0.408259	0.380546	0.660588	14.8241	0.852335	0.655228	0.039389	0.12811	14.8241	0.435178	0.540579	0.0762763	0.280254	14.8241	0.353836	0.507513	0.220064	0.460228
Misin18G068000	putative UDP-sugar transporter DDB_G0278631; udp-sugar transporter ddb_g0278631	F:UDP-galactose transmembrane transporter activity; F:UDP-glucose transmembrane transporter activity; C:Golgi apparatus; P:UDP-glucose transmembrane transport; C:integral component of membrane; P:lateral root development; P:UDP-galactose transmembrane transport; P:root hair cell development; P:nucleotide transmembrane transport	378.649	0.681724	0.380933	0.038264	0.126436	378.649	0.051547	0.229202	0.753047	0.890936	378.649	0.225807	0.260804	0.239522	0.521936	378.649	0.341088	0.288121	0.175427	0.342391	378.649	0.14201	0.239463	0.407571	0.666462	378.649	0.198576	0.266241	0.348186	0.596877
Misin16G058800	Golgi apparatus membrane protein-like protein ECHIDNA; golgi apparatus membrane protein echidna	C:endosome; C:trans-Golgi network; P:Golgi organization; P:protein secretion; P:unidimensional cell growth; P:vesicle-mediated transport; C:integral component of Golgi membrane	2045.92	0.692326	0.388749	0.0382811	0.126485	2045.92	-0.0900066	0.235957	0.589023	0.798595	2045.92	0.566893	0.316373	0.0135329	0.0914893	2045.92	-0.612826	0.304389	0.0194943	0.0803357	2045.92	-0.311833	0.268079	0.0913268	0.308687	2045.92	-0.106851	0.265318	0.612502	0.805557
Misin02G429600	Protein transport protein Sec61 subunit alpha; protein transport protein sec61 subunit alpha	C:mitochondrion; P:protein transport; C:integral component of membrane	6005.01	0.636407	0.348863	0.0382892	0.12649	6005.01	-0.0211391	0.214039	0.893525	0.958343	6005.01	-0.0355543	0.224579	0.837409	0.941318	6005.01	0.673851	0.276807	0.00572455	0.0352705	6005.01	0.237009	0.233573	0.166282	0.422139	6005.01	-0.056315	0.239608	0.775008	0.905071
Misin07G507600	---NA---	0	7.46921	1.22242	1.60123	0.0382865	0.12649	7.46921	1.51474	2.13344	0.00698899	0.0712615	7.46921	0.344807	0.918941	0.173028	0.438392	7.46921	2.90434	2.55509	0.00128927	0.012439	7.46921	0.05378	0.54554	0.759939	0.896351	7.46921	-0.282123	0.763131	0.300936	0.550192
Misin11G011100	G patch domain-containing protein 8; g patch domain-containing protein 8	F:nucleic acid binding; F:metal ion binding	590.343	-0.436027	0.223217	0.0382899	0.12649	590.343	-0.135692	0.157411	0.292582	0.563328	590.343	-0.258101	0.171965	0.0730827	0.267235	590.343	-0.935997	0.180371	3.84236e-08	3.16585e-06	590.343	-0.36438	0.169391	0.010052	0.0912313	590.343	-0.372772	0.177753	0.0177094	0.0972136
Misin08G183500	protein NBR1 homolog; protein nbr1 homolog	F:zinc ion binding	8809.97	-0.607414	0.32917	0.0383011	0.126519	8809.97	0.321241	0.239386	0.064562	0.252917	8809.97	-0.1261	0.220639	0.461763	0.725624	8809.97	-0.330244	0.250716	0.143249	0.300191	8809.97	-0.05053	0.209403	0.752767	0.8926	8809.97	-0.292776	0.242173	0.140779	0.35353
Misin02G218500	flowering locus K homology domain; flowering locus k homology domain	F:RNA binding	26.4252	1.11459	0.911246	0.0383083	0.126532	26.4252	0.379243	0.546965	0.113309	0.341316	26.4252	0.305023	0.531789	0.225092	0.505069	26.4252	-0.0231709	0.542199	0.948281	0.972876	26.4252	-0.0290719	0.394791	0.876787	0.951696	26.4252	-0.0748487	0.487999	0.78008	0.908201
Misin07G038200	26S proteasome non-ATPase regulatory subunit 2 homolog A-like; 26s proteasome non-atpase regulatory subunit 2 homolog a-like	F:endopeptidase activity; C:nucleus; C:proteasome regulatory particle, base subcomplex; F:enzyme regulator activity; C:proteasome storage granule; P:regulation of protein catabolic process; P:proteasome-mediated ubiquitin-dependent protein catabolic process; P:regulation of catalytic activity	6803.89	0.612036	0.332291	0.0383096	0.126532	6803.89	0.302898	0.238415	0.0796109	0.283354	6803.89	0.389842	0.25449	0.0440092	0.196143	6803.89	0.403256	0.254919	0.0775692	0.199858	6803.89	0.211955	0.221686	0.202811	0.468238	6803.89	0.397693	0.252855	0.0534885	0.19704
Misin01G318400	protein LONGIFOLIA 1-like; protein longifolia 1-like	P:regulation of monopolar cell growth	87.4157	1.01429	0.718555	0.0383287	0.126586	87.4157	0.12239	0.366362	0.528118	0.757596	87.4157	-0.167771	0.410314	0.468563	0.730594	87.4157	0.376945	0.497043	0.285912	0.471047	87.4157	-0.397484	0.472835	0.0885582	0.303597	87.4157	0.037309	0.43181	0.88738	0.959804
Misin04G332900	glucan endo-1,3-beta-glucosidase 4; glucan endo- -beta-glucosidase 4	F:hydrolase activity, hydrolyzing O-glycosyl compounds; P:carbohydrate metabolic process; C:integral component of membrane; F:polysaccharide binding; C:anchored component of plasma membrane	609.564	0.784293	0.461332	0.0383333	0.126586	609.564	-0.147651	0.275407	0.411353	0.670789	609.564	-0.493973	0.358915	0.0406804	0.186814	609.564	0.584359	0.357623	0.0473828	0.144652	609.564	0.175159	0.279225	0.337538	0.605633	609.564	0.213291	0.321515	0.368982	0.616674
Misin07G350900	iron-sulfur cluster biosynthesis family protein; iron-sulfur cluster biosynthesis family partial	C:mitochondrial matrix; F:ferrous iron binding; C:plastid; C:integral component of membrane; P:iron-sulfur cluster assembly; F:2 iron, 2 sulfur cluster binding; F:4 iron, 4 sulfur cluster binding; P:protein maturation by iron-sulfur cluster transfer	2340.64	0.618507	0.336711	0.0383323	0.126586	2340.64	0.379925	0.252382	0.0359688	0.184602	2340.64	0.117381	0.221962	0.494993	0.749865	2340.64	0.463941	0.260832	0.0460891	0.142215	2340.64	0.251701	0.228689	0.137908	0.383061	2340.64	0.419179	0.255295	0.0435403	0.17254
Misin06G262500	heat stress transcription factor A-4b-like; heat stress transcription factor a-4b-like	F:DNA-binding transcription factor activity; C:nucleus; C:transcription factor complex; C:cytoplasm; P:regulation of transcription, DNA-templated; P:regulation of transcription, DNA-templated; F:sequence-specific DNA binding	399.613	-0.778978	0.456916	0.0383484	0.126629	399.613	0.104735	0.268654	0.553283	0.774606	399.613	0.110385	0.284259	0.580498	0.807071	399.613	0.196268	0.336482	0.486376	0.659756	399.613	0.319185	0.314081	0.106659	0.334237	399.613	0.135417	0.304028	0.554858	0.767674
Misin02G108500	40S ribosomal protein S21; 40s ribosomal protein s21	P:endonucleolytic cleavage in ITS1 to separate SSU-rRNA from 5.8S rRNA and LSU-rRNA from tricistronic rRNA transcript (SSU-rRNA, 5.8S rRNA, LSU-rRNA); P:endonucleolytic cleavage to generate mature 3'-end of SSU-rRNA from (SSU-rRNA, 5.8S rRNA, LSU-rRNA); F:structural constituent of ribosome; P:translation; C:integral component of membrane; C:cytosolic small ribosomal subunit	421.539	0.838599	0.509642	0.0383612	0.126655	421.539	0.0493093	0.282696	0.782648	0.905787	421.539	-0.0699241	0.307199	0.735511	0.891608	421.539	-0.101848	0.362297	0.730862	0.841324	421.539	-0.226188	0.312509	0.238734	0.509422	421.539	-0.690002	0.413911	0.0169122	0.0943935
Misin12G210200	protein ENDOSPERM DEFECTIVE 1-like; protein endosperm defective 1-like	C:plastid	59.9624	0.922922	0.596753	0.0383593	0.126655	59.9624	-0.618336	0.484417	0.0200232	0.132812	59.9624	0.301062	0.613654	0.227018	0.507704	59.9624	-0.424568	0.425372	0.1949	0.367599	59.9624	-1.05233	0.571029	0.00173659	0.0295871	59.9624	0.898507	1.20605	0.0293323	0.134448
Misin13G136400	probable carboxylesterase 2	P:metabolic process; F:hydrolase activity	20.1017	-1.20941	1.20365	0.0383665	0.126665	20.1017	-0.324161	0.628186	0.156492	0.406201	20.1017	-0.916962	1.05369	0.0179876	0.110424	20.1017	1.33862	1.52435	0.012897	0.0609543	20.1017	0.333114	0.693995	0.135004	0.378421	20.1017	2.43017	2.2821	0.00263922	0.0262123
Misin08G028600	metal transporter Nramp5-like; metal transporter nramp5-like	F:nucleotide binding; F:nucleic acid binding; F:iron ion transmembrane transporter activity; F:manganese ion transmembrane transporter activity; C:intracellular; C:plasma membrane; P:iron ion transport; P:manganese ion transport; P:response to aluminum ion; F:aluminum ion transmembrane transporter activity; F:cadmium ion transmembrane transporter activity; P:aluminum cation transport; P:cadmium ion transport; C:integral component of membrane; P:aluminum ion transmembrane transport	29.4885	0.884462	0.554824	0.0383703	0.12667	29.4885	0.219058	0.424775	0.292578	0.563328	29.4885	0.090098	0.630176	0.671239	0.861345	29.4885	0.218399	0.391709	0.482363	0.656389	29.4885	0.581038	0.954815	0.0401506	0.199475	29.4885	0.0428953	0.671468	0.862749	0.950485
Misin13G189200	Wall-associated receptor kinase 2; wall-associated receptor kinase 2	F:protein kinase activity; C:membrane; F:isomerase activity; P:primary metabolic process; P:cellular macromolecule metabolic process; F:metal ion binding; F:organic cyclic compound binding; F:heterocyclic compound binding	161.051	-1.13077	0.952025	0.0383745	0.126676	161.051	-0.193167	0.468177	0.349245	0.617659	161.051	-0.0117304	0.454243	0.958593	0.99577	161.051	1.51359	0.957534	0.00378601	0.0265695	161.051	0.287545	0.520401	0.188083	0.449831	161.051	0.200059	0.518405	0.467866	0.700826
Misin05G392500	probable glutathione S-transferase; probable glutathione s-transferase	F:glutathione transferase activity; C:cytoplasm; P:glutathione metabolic process; P:obsolete glutathione conjugation reaction; P:toxin catabolic process	11.7994	-1.1177	0.919895	0.0383837	0.126698	11.7994	0.536687	1.01309	0.0561459	0.23436	11.7994	-0.579079	0.720791	0.0560096	0.227169	11.7994	-1.20518	0.78943	0.0097249	0.0507181	11.7994	0.333184	0.77006	0.129697	0.370803	11.7994	0.343625	0.759228	0.228905	0.470779
Misin01G246900	scarecrow-like protein 21	F:DNA-binding transcription factor activity; C:nucleus; C:transcription factor complex; P:regulation of transcription, DNA-templated; P:regulation of transcription, DNA-templated; F:sequence-specific DNA binding	1575.59	-0.642991	0.353678	0.0383963	0.126732	1575.59	-0.0465029	0.217432	0.770461	0.899727	1575.59	-0.23772	0.247415	0.201171	0.475094	1575.59	0.542598	0.27861	0.0267774	0.099493	1575.59	0.220056	0.235118	0.199358	0.463953	1575.59	0.262237	0.254811	0.202605	0.4377
Misin04G093700	DIMBOA UDP-glucosyltransferase BX9-like; dimboa udp-glucosyltransferase bx9-like	C:mitochondrion; P:flavonoid biosynthetic process; P:flavonoid glucuronidation; F:quercetin 3-O-glucosyltransferase activity; F:quercetin 7-O-glucosyltransferase activity	549.191	-0.98929	0.6819	0.0384052	0.126738	549.191	-0.130072	0.361127	0.502559	0.739003	549.191	-0.405765	0.457872	0.116578	0.350746	549.191	2.21164	0.688804	1.0676e-05	0.000330113	549.191	2.89588	0.877129	2.46103e-06	0.000164785	549.191	6.40047	0.72105	1.01324e-19	8.48169e-17
Misin12G212900	predicted protein; uncharacterized protein loc103645967 isoform x3	C:mitochondrion	406.034	-0.858997	0.529336	0.0384046	0.126738	406.034	-0.0748418	0.292985	0.679877	0.852653	406.034	0.2953	0.353958	0.195624	0.467772	406.034	-0.494398	0.399425	0.117917	0.263473	406.034	-0.132171	0.301038	0.474826	0.718388	406.034	0.0610471	0.335856	0.800164	0.919069
MisinT249300	hypothetical protein SORBIDRAFT_01g044080	0	219.946	0.928523	0.60352	0.0384052	0.126738	219.946	0.0504716	0.315956	0.784655	0.906941	219.946	-0.0949433	0.359311	0.666839	0.858854	219.946	0.182479	0.419603	0.572233	0.728205	219.946	-0.0181319	0.313427	0.921105	0.970513	219.946	-0.238593	0.405465	0.367351	0.615066
Misin14G069300	---NA---	0	291.151	-0.595275	0.321322	0.0384146	0.126761	291.151	-0.179547	0.215759	0.262368	0.532398	291.151	0.373189	0.246882	0.0486233	0.208456	291.151	-0.373806	0.25071	0.097366	0.23212	291.151	-0.161739	0.214385	0.321223	0.59079	291.151	-0.191599	0.23043	0.317289	0.566491
Misin07G512300	ATP-dependent DNA helicase Q-like 3; atp-dependent dna helicase q-like 3	P:double-strand break repair via homologous recombination; P:DNA strand renaturation; F:DNA binding; C:nucleus; C:replication fork; C:cytoplasm; F:four-way junction helicase activity; C:Holliday junction helicase complex; P:DNA duplex unwinding; F:annealing helicase activity; F:3'-5' DNA helicase activity	290.842	0.763537	0.444458	0.0384421	0.126844	290.842	0.312973	0.305091	0.109665	0.33497	290.842	-0.208577	0.295618	0.311005	0.59625	290.842	0.0180637	0.321036	0.947236	0.97246	290.842	-0.215934	0.277812	0.240344	0.511038	290.842	0.566006	0.364901	0.0324531	0.143509
Misin14G060700	hypothetical protein SORBIDRAFT_04g014641, partial	0	481.631	0.77912	0.457384	0.03845	0.126863	481.631	0.625366	0.38872	0.00994304	0.0883404	481.631	0.211302	0.298804	0.307637	0.593201	481.631	0.145423	0.331303	0.602182	0.751091	481.631	-0.13216	0.269734	0.460536	0.707946	481.631	-0.118468	0.301115	0.603286	0.800708
Misin02G095700	phosphatidylinositol 4-kinase alpha 1	F:1-phosphatidylinositol 4-kinase activity; F:protein kinase activity; F:ATP binding; F:phosphatidylinositol-4,5-bisphosphate binding; C:plasma membrane; P:protein phosphorylation; C:plasmodesma; P:phosphatidylinositol phosphorylation; P:phosphatidylinositol-mediated signaling; C:perinuclear region of cytoplasm; F:actin filament binding; F:phosphatidylinositol-4-phosphate binding; F:phosphatidic acid binding	2789.97	0.562914	0.300313	0.0384532	0.126865	2789.97	0.0360267	0.191222	0.807376	0.917598	2789.97	0.0456241	0.19915	0.774834	0.909837	2789.97	0.317542	0.229801	0.13049	0.282617	2789.97	0.129024	0.198676	0.409156	0.667631	2789.97	0.404169	0.232079	0.0368989	0.15551
Misin05G331900	predicted protein	C:nucleus	402.875	0.840258	0.511615	0.0384606	0.126876	402.875	-0.166393	0.300065	0.371989	0.638017	402.875	-0.0680539	0.312785	0.744314	0.895779	402.875	-0.441118	0.379977	0.1495	0.308778	402.875	-0.125373	0.290968	0.493275	0.731993	402.875	0.339374	0.378714	0.193647	0.42663
Misin12G022600	---NA---	0	290.898	0.814674	0.48818	0.0384611	0.126876	290.898	0.97519	0.459422	0.00110274	0.0202395	290.898	0.401394	0.350195	0.0847938	0.291844	290.898	0.144956	0.349772	0.616468	0.761323	290.898	-0.0761769	0.27447	0.669706	0.847351	290.898	-0.0376621	0.309875	0.870655	0.953245
MisinT438300	uncharacterized RNA methyltransferase pc1998; uncharacterized rna methyltransferase pc1998	P:RNA methylation; C:vacuole; P:RNA processing; F:RNA methyltransferase activity; C:plastid; C:integral component of membrane	3517.91	0.590712	0.318409	0.0384648	0.12688	3517.91	0.249687	0.222624	0.129488	0.366415	3517.91	-0.146898	0.216402	0.385163	0.664632	3517.91	0.345612	0.243525	0.116635	0.26174	3517.91	-0.0144705	0.203775	0.927087	0.973233	3517.91	-0.11362	0.223156	0.544052	0.759335
Misin06G154700	---NA---	0	40.9302	-0.86629	0.536832	0.0384704	0.126883	40.9302	-0.318717	0.36355	0.129152	0.365992	40.9302	-0.133718	0.323621	0.530312	0.774263	40.9302	0.57236	0.459161	0.0961291	0.230064	40.9302	0.101531	0.320563	0.585566	0.796029	40.9302	0.518037	0.421938	0.0666343	0.22539
Misin08G116900	anthocyanidin 5,3-O-glucosyltransferase-like; anthocyanidin -o-glucosyltransferase-like	P:flavonoid biosynthetic process; C:intracellular membrane-bounded organelle; P:flavonoid glucuronidation; F:quercetin 3-O-glucosyltransferase activity; F:quercetin 7-O-glucosyltransferase activity	8.68599	-1.15281	1.01322	0.0384691	0.126883	8.68599	0.30699	0.60272	0.173426	0.428929	8.68599	0.429214	0.631265	0.115747	0.349389	8.68599	-0.501823	0.6885	0.198044	0.371659	8.68599	0.0980685	0.471976	0.604265	0.807626	8.68599	0.416043	0.634434	0.168298	0.392912
Misin05G063400	DUF490 domain-containing protein; uncharacterized protein loc103649669 isoform x1	C:plastid; C:integral component of membrane	1535.72	0.518138	0.272231	0.0384751	0.126891	1535.72	0.399268	0.209686	0.0144004	0.109863	1535.72	0.302319	0.204211	0.0660993	0.251652	1535.72	-0.358846	0.209357	0.0642068	0.1763	1535.72	-0.277985	0.193161	0.071734	0.271076	1535.72	-0.176564	0.196659	0.299553	0.548945
Misin02G273000	transcription factor UNE10 isoform X1	C:plasmodesma; P:double fertilization forming a zygote and endosperm; F:protein dimerization activity	2286.95	-1.12268	0.934264	0.0385161	0.127018	2286.95	-0.0926757	0.425219	0.634033	0.82658	2286.95	-0.114999	0.460982	0.617123	0.830093	2286.95	-0.399362	0.607135	0.289201	0.474383	2286.95	-0.0469075	0.412119	0.802989	0.918763	2286.95	-0.159014	0.503026	0.559354	0.770928
Misin08G284600	Protein CURVATURE THYLAKOID 1A, chloroplastic; protein curvature thylakoid chloroplastic	C:plastid; C:thylakoid; C:integral component of membrane	3520.74	0.654847	0.362307	0.0385275	0.127048	3520.74	-0.0939682	0.224132	0.562755	0.781341	3520.74	-0.109034	0.235461	0.542009	0.781626	3520.74	0.997063	0.299214	0.000140492	0.00248859	3520.74	0.16399	0.23157	0.332766	0.60134	3520.74	0.382242	0.2704	0.0761258	0.243931
Misin13G031800	---NA---	0	143.597	-1.06583	0.810197	0.0385313	0.127052	143.597	-0.526025	0.587871	0.0493593	0.218258	143.597	-0.121067	0.426819	0.598345	0.818153	143.597	3.3711	1.08156	3.49814e-06	0.00013496	143.597	1.8573	0.983356	0.00035699	0.00992346	143.597	0.67339	0.622811	0.044807	0.17566
Misin08G269000	BSD domain containing protein; bsd domain containing protein	C:nucleosome; F:DNA binding; C:nucleus; F:protein heterodimerization activity	667.713	-0.801113	0.476509	0.0385404	0.127075	667.713	-0.635532	0.407312	0.0106689	0.092009	667.713	-0.382513	0.346176	0.0970568	0.315763	667.713	-0.64333	0.37314	0.0342006	0.117149	667.713	-0.337471	0.326859	0.0948356	0.314414	667.713	-0.486528	0.36204	0.0617673	0.214734
Misin08G317600	UDP-glucose:glycoprotein glucosyltransferase; udp-glucose:glycoprotein glucosyltransferase	F:UDP-glucose:glycoprotein glucosyltransferase activity; P:protein glycosylation; P:UDP-glucosylation	2240.58	0.678195	0.379089	0.0385451	0.127082	2240.58	0.0375079	0.228106	0.818397	0.923136	2240.58	-0.320476	0.275284	0.110588	0.340456	2240.58	0.458212	0.290868	0.070533	0.187701	2240.58	-0.127967	0.2361	0.452187	0.701017	2240.58	-0.0221635	0.256443	0.914436	0.972285
Misin15G157600	Myb family transcription factor EFM	F:DNA binding; C:nucleus; P:transcription, DNA-templated; P:regulation of transcription, DNA-templated	955.869	-1.14689	0.998602	0.0385654	0.127142	955.869	-0.786356	0.836583	0.0179415	0.124681	955.869	-1.24733	1.03575	0.00509364	0.0466248	955.869	-0.794636	0.727164	0.0585878	0.166104	955.869	-0.246361	0.506126	0.242862	0.513779	955.869	-0.710973	0.738467	0.0432544	0.171942
Misin05G337100	Transcription factor MYB44; transcription factor myb44	F:DNA binding; C:plastid	152.469	-0.676021	0.37758	0.0385726	0.127157	152.469	-0.585158	0.317791	0.00679673	0.0700332	152.469	-0.696393	0.328633	0.00405885	0.039569	152.469	-0.356671	0.291154	0.159788	0.322417	152.469	-0.457828	0.296425	0.0218187	0.142686	152.469	-0.75628	0.328378	0.0031173	0.0293943
Misin03G024200	ATP-dependent DNA helicase DDM1; atp-dependent dna helicase ddm1	C:nucleosome; F:DNA helicase activity; F:ATP binding; C:replication fork; P:maintenance of chromatin silencing; P:methylation-dependent chromatin silencing; P:regulation of gene expression by genetic imprinting; P:DNA mediated transformation; C:integral component of membrane; P:transposition, RNA-mediated; P:DNA duplex unwinding; P:regulation of DNA methylation; P:positive regulation of histone H3-K9 methylation; P:negative regulation of histone H4 acetylation	754.758	0.872275	0.543348	0.0385798	0.127173	754.758	-0.104252	0.302044	0.571116	0.786835	754.758	-0.299003	0.382483	0.204488	0.479642	754.758	-0.0811301	0.38235	0.790996	0.880027	754.758	0.0294982	0.294223	0.870481	0.949199	754.758	0.297467	0.417853	0.27076	0.518756
MisinT266000	TPA: putative DNA-binding bromodomain-containing family protein	F:DNA binding	477.801	-1.10294	0.888683	0.0385863	0.127187	477.801	-0.612421	0.674273	0.0342259	0.17941	477.801	-0.50947	0.600491	0.0741773	0.26955	477.801	-1.54934	0.827955	0.00205041	0.0173769	477.801	-0.586658	0.659981	0.0362374	0.188639	477.801	-0.769907	0.696896	0.0306861	0.138399
Misin07G530300	tyrosine--tRNA ligase 1, cytoplasmic-like; tyrosine--trna ligase cytoplasmic-like	P:tryptophan biosynthetic process; F:tyrosine-tRNA ligase activity; F:valine-tRNA ligase activity; F:ATP binding; C:cytosol; P:tyrosyl-tRNA aminoacylation; P:valyl-tRNA aminoacylation; P:tyrosine biosynthetic process; P:L-phenylalanine biosynthetic process; P:isoleucine biosynthetic process; P:leucine biosynthetic process; P:valine biosynthetic process; C:membrane	1132.59	-0.61864	0.33739	0.0386034	0.127227	1132.59	-0.289394	0.239467	0.0939185	0.309373	1132.59	-0.0980318	0.222679	0.569482	0.800244	1132.59	1.43501	0.286249	3.20425e-08	2.7151e-06	1132.59	1.23337	0.299665	1.15311e-06	8.79877e-05	1132.59	2.37691	0.30148	1.36335e-17	8.4026e-15
Misin18G215300	---NA---	0	8.16604	1.08834	0.856824	0.0386032	0.127227	8.16604	4.69118	1.99882	7.49058e-05	0.00256388	8.16604	0.44618	0.697553	0.107092	0.334181	8.16604	-0.550308	0.472892	0.114762	0.259073	8.16604	-0.0314662	0.337492	0.865201	0.946944	8.16604	-0.930246	0.635669	0.0109146	0.0706541
Misin05G286300	mal d 1-associated protein	C:nucleus	834.302	-0.551496	0.293309	0.0386075	0.127233	834.302	-0.235861	0.20693	0.133856	0.373304	834.302	0.250514	0.214372	0.138549	0.387228	834.302	0.0470246	0.224108	0.819496	0.897826	834.302	0.236417	0.205044	0.138896	0.384402	834.302	0.261403	0.217778	0.155081	0.37424
Misin01G017200	pumilio homolog 24	F:mRNA binding; C:nucleolus; P:regulation of translation; C:integral component of membrane	761.47	0.833981	0.506374	0.0386119	0.12724	761.47	0.241192	0.318406	0.215319	0.480845	761.47	-0.586373	0.40434	0.0252914	0.138232	761.47	0.356324	0.372387	0.237686	0.417891	761.47	0.125912	0.290288	0.491188	0.730455	761.47	-0.389709	0.366107	0.131757	0.339534
Misin09G034000	ankyrin repeat-containing protein At5g02620-like; ankyrin repeat-containing protein at5g02620-like	P:signal transduction; C:integral component of membrane	10.6641	-1.23804	1.40675	0.038621	0.127262	10.6641	-0.248743	0.700432	0.232703	0.499921	10.6641	-0.854016	1.20172	0.0258757	0.140243	10.6641	-0.0241502	0.749078	0.944273	0.970854	10.6641	-0.257027	0.704215	0.203754	0.469316	10.6641	-0.0159335	0.640611	0.949597	0.989117
Misin15G189100	Kinesin-like protein KIFC3; kinesin-like protein kifc3	F:microtubule motor activity; F:ATP binding; C:kinesin complex; C:microtubule; P:microtubule-based movement; F:microtubule binding; F:ATPase activity; C:tubulin complex	422.456	1.06366	0.807155	0.0386245	0.127266	422.456	-0.376039	0.509448	0.112201	0.33947	422.456	-0.407435	0.529561	0.125731	0.366831	422.456	-0.163178	0.520953	0.645589	0.782583	422.456	-0.297976	0.467905	0.172886	0.430489	422.456	-0.162065	0.479465	0.55082	0.764293
Misin01G367000	predicted protein; uncharacterized protein at1g04910-like	C:cytoplasm; C:integral component of membrane	104.666	1.0228	0.734912	0.0386305	0.127276	104.666	0.0453591	0.356158	0.810563	0.919061	104.666	0.232093	0.422753	0.328705	0.613962	104.666	0.900704	0.591008	0.0245991	0.0940968	104.666	0.160331	0.381016	0.412876	0.670672	104.666	0.241175	0.445173	0.376092	0.623503
Misin04G408700	TPA: putative PWWP domain family protein isoform 1; uncharacterized protein loc105955510	C:plastid; F:organic cyclic compound binding; F:heterocyclic compound binding	1426.51	-0.790362	0.467559	0.0386347	0.127276	1426.51	-0.38591	0.338678	0.0654558	0.254629	1426.51	-0.236072	0.310146	0.265262	0.549715	1426.51	-0.965391	0.386476	0.0022357	0.0184506	1426.51	-0.477377	0.361481	0.0302975	0.171031	1426.51	-0.503913	0.35628	0.0515301	0.192479
Misin10G107200	Fructose-2,6-bisphosphatase, putative; fructose- -bisphosphatase	C:cytosol; P:dephosphorylation; F:phosphatase activity	217.025	0.894175	0.566401	0.0386371	0.127276	217.025	0.0838318	0.306701	0.648979	0.835089	217.025	0.15014	0.343188	0.492571	0.747946	217.025	1.07277	0.480573	0.0034112	0.0247362	217.025	0.230538	0.339853	0.242115	0.513138	217.025	-0.0166136	0.355651	0.946448	0.987618
Misin16G051900	DTW domain-containing protein yfiP	0	6.40727	1.18286	1.67266	0.0386362	0.127276	6.40727	0.20874	0.67046	0.296834	0.567885	6.40727	0.0734244	0.592295	0.732377	0.890048	6.40727	0.338023	0.81521	0.346361	0.533087	6.40727	-0.142796	0.573959	0.441967	0.693369	6.40727	-0.0734865	0.639447	0.772931	0.903905
Misin11G029700	receptor homology region, transmembrane domain- and RING domain-containing protein 1; receptor homology transmembrane domain- and ring domain-containing protein 1	C:extrinsic component of vacuolar membrane; P:proteolysis; P:lipid transport; P:intra-Golgi vesicle-mediated transport; F:peptidase activity; F:zinc ion binding; P:response to sucrose; P:response to fructose; P:lithium ion transport; C:integral component of membrane; P:protein import into peroxisome matrix	1093.23	0.512094	0.268788	0.0386396	0.127277	1093.23	-0.354169	0.202774	0.0254482	0.152419	1093.23	0.341659	0.207183	0.0410313	0.187672	1093.23	0.372103	0.208364	0.053938	0.157558	1093.23	0.18663	0.185938	0.215008	0.482599	1093.23	0.115774	0.194547	0.493172	0.721529
Misin02G021700	PREDICTED: uncharacterized protein LOC103644231; uncharacterized protein loc103719567 isoform x1	C:integral component of membrane	1470.04	0.479508	0.249137	0.0386614	0.12734	1470.04	0.130636	0.171358	0.341505	0.610701	1470.04	0.0557677	0.170288	0.693876	0.872437	1470.04	0.353216	0.193298	0.0508547	0.151473	1470.04	0.103631	0.1711	0.467637	0.713102	1470.04	-0.0547868	0.179922	0.730461	0.879224
Misin07G513000	hypothetical protein SORBIDRAFT_04g035070	0	1062.75	0.833916	0.506608	0.0386831	0.127404	1062.75	0.145866	0.294832	0.42866	0.683689	1062.75	0.183448	0.318188	0.388835	0.667988	1062.75	0.913986	0.416387	0.00574207	0.0353268	1062.75	0.367478	0.353046	0.0803365	0.288328	1062.75	0.148613	0.329693	0.535342	0.753171
Misin04G318300	---NA---	0	26.3652	-0.761498	0.443602	0.0386899	0.12741	26.3652	-0.516413	0.365044	0.0226836	0.142754	26.3652	-0.86054	0.397669	0.00216267	0.0253119	26.3652	0.612127	0.420686	0.061796	0.17205	26.3652	0.163331	0.308994	0.384356	0.646963	26.3652	0.860114	0.511946	0.00925411	0.0631638
Misin06G097100	DEAD-box ATP-dependent RNA helicase 52B-like	0	541.243	-0.972291	0.660444	0.0386921	0.12741	541.243	-0.766641	0.58473	0.0115741	0.0965645	541.243	-0.418891	0.453581	0.10608	0.332317	541.243	-0.869732	0.531317	0.0220951	0.0875385	541.243	-0.42742	0.463978	0.070387	0.268732	541.243	-0.220314	0.414732	0.407496	0.651646
Misin07G069500	---NA---	0	210.649	1.04879	0.780164	0.0386903	0.12741	210.649	0.195837	0.410829	0.338041	0.607382	210.649	0.14109	0.414505	0.539906	0.780428	210.649	0.959022	0.631958	0.020864	0.0842722	210.649	0.156034	0.39394	0.426449	0.68146	210.649	0.459889	0.518197	0.124595	0.328217
Misin06G149400	bifunctional 3-dehydroquinate dehydratase/shikimate dehydrogenase, chloroplastic; bifunctional 3-dehydroquinate dehydratase shikimate chloroplastic	P:tryptophan biosynthetic process; F:3-dehydroquinate dehydratase activity; F:shikimate 3-dehydrogenase (NADP+) activity; P:tyrosine biosynthetic process; P:L-phenylalanine biosynthetic process; C:chloroplast; P:shikimate metabolic process; F:NADP binding; P:oxidation-reduction process	77.1895	-1.04634	0.776057	0.0387184	0.127479	77.1895	-1.36811	0.822141	0.00139189	0.0240946	77.1895	-0.723617	0.656757	0.0246788	0.136124	77.1895	-0.165617	0.512311	0.638888	0.777641	77.1895	-0.141156	0.3942	0.468626	0.713745	77.1895	0.0752451	0.482954	0.778869	0.90747
Misin11G181900	predicted protein	P:regulation of transcription, DNA-templated; F:zinc ion binding	607.424	-0.861052	0.532801	0.0387249	0.127479	607.424	-0.243066	0.331792	0.218791	0.484833	607.424	-0.0764866	0.320573	0.717005	0.882665	607.424	-1.03804	0.446376	0.00294736	0.0223322	607.424	-0.249813	0.330534	0.204545	0.470323	607.424	-2.38828	0.519018	1.93207e-08	1.7764e-06
Misin13G171700	PHD finger protein rhinoceros-like	0	662.555	-0.770622	0.451223	0.038723	0.127479	662.555	-0.0347164	0.258953	0.840881	0.93447	662.555	-0.240707	0.303505	0.251014	0.535018	662.555	-1.25641	0.383189	8.93379e-05	0.00174484	662.555	-0.426022	0.336018	0.0424886	0.205354	662.555	-0.345035	0.326011	0.153366	0.371784
Misin19G232800	protein WVD2-like 1	0	19.981	1.0591	0.799626	0.0387239	0.127479	19.981	1.4203	0.783904	0.0009383	0.0179799	19.981	1.57685	1.10087	0.00186316	0.0227164	19.981	-0.509115	0.488688	0.150049	0.309556	19.981	-0.340776	0.41586	0.11966	0.354748	19.981	-0.266616	0.433999	0.326854	0.576213
MisinT102200	protein trichome birefringence-like 28	C:Golgi apparatus; C:integral component of membrane; F:O-acetyltransferase activity; P:obsolete acyl-carrier-protein biosynthetic process; P:response to freezing; P:cell wall organization or biogenesis	1032.33	-0.714033	0.406231	0.0387168	0.127479	1032.33	0.0335468	0.240369	0.841248	0.934657	1032.33	0.251938	0.282612	0.212203	0.48952	1032.33	-1.03044	0.336743	0.000333185	0.00473466	1032.33	-0.149886	0.251392	0.391883	0.653355	1032.33	-0.382641	0.302698	0.0989882	0.285291
Misin01G474400	hypothetical protein SORBIDRAFT_01g046440	0	61.2888	1.14263	0.990259	0.0387333	0.127499	61.2888	-0.373192	0.560327	0.118246	0.349051	61.2888	-0.0104014	0.57435	0.961187	0.99673	61.2888	-0.24713	0.586233	0.500969	0.671585	61.2888	-0.875558	0.827046	0.0110758	0.0963914	61.2888	0.280193	0.778361	0.301853	0.551213
Misin01G486200	pre-mRNA processing protein PRP39, putative, expressed	0	434.719	-0.824619	0.498281	0.0387452	0.127521	434.719	-0.0330117	0.278595	0.852578	0.939887	434.719	-0.135057	0.306403	0.515852	0.763831	434.719	-0.360045	0.369449	0.230459	0.409265	434.719	-0.299817	0.329225	0.134028	0.377086	434.719	-0.389445	0.357282	0.127185	0.332331
Misin12G214600	---NA---	0	8.40431	1.20802	1.21226	0.0387473	0.127521	8.40431	-0.090817	0.445178	0.640246	0.830243	8.40431	1.68373	1.89742	0.00570082	0.0504864	8.40431	0.0684116	0.602587	0.850598	0.91722	8.40431	0.257298	0.558346	0.223633	0.492884	8.40431	-0.312381	0.590401	0.276891	0.525437
Misin15G079300	putative DNA primase large subunit; dna primase large subunit	F:DNA binding; F:DNA primase activity; C:nucleolus; P:DNA replication, synthesis of RNA primer; P:transcription, DNA-templated; F:metal ion binding; F:4 iron, 4 sulfur cluster binding; C:primosome complex	16.3607	1.23443	1.51605	0.0387434	0.127521	16.3607	1.13006	1.6862	0.0120623	0.0989957	16.3607	2.9194	2.50719	0.00141916	0.0186227	16.3607	-0.0504033	0.693968	0.887762	0.938901	16.3607	-0.377458	0.700512	0.106698	0.334291	16.3607	-0.12816	0.607501	0.626735	0.814454
Misin08G014600	choline/ethanolaminephosphotransferase 1-like; choline ethanolaminephosphotransferase 1-like	C:mitochondrion; P:phospholipid biosynthetic process; C:integral component of membrane; F:phosphotransferase activity, for other substituted phosphate groups	967.557	0.597442	0.323459	0.038757	0.127538	967.557	-0.135127	0.210072	0.389597	0.652219	967.557	0.10988	0.21559	0.514618	0.762767	967.557	0.533018	0.253467	0.0189584	0.0788588	967.557	-0.109331	0.209082	0.495934	0.733897	967.557	-0.0428779	0.224375	0.819683	0.929214
Misin08G028300	Transcription factor bHLH82; uncharacterized protein loc100257707 isoform x1	F:core promoter sequence-specific DNA binding; F:DNA-binding transcription activator activity, RNA polymerase II-specific; C:nucleus; C:plastid; P:positive regulation of transcription by RNA polymerase II; F:protein dimerization activity	9.48839	1.23623	1.49461	0.0387562	0.127538	9.48839	0.102923	0.511762	0.591614	0.799907	9.48839	0.0303335	0.539272	0.889717	0.966186	9.48839	0.646432	0.853324	0.110302	0.252457	9.48839	0.826479	1.39614	0.019136	0.132093	9.48839	0.341073	0.72323	0.234283	0.477464
Misin03G017700	G-type lectin S-receptor-like serine/threonine-protein kinase At1g34300; g-type lectin s-receptor-like serine threonine-protein kinase at1g34300	F:protein serine/threonine kinase activity; F:ATP binding; P:protein phosphorylation; P:serine family amino acid metabolic process; C:integral component of membrane	5.27372	-1.00615	1.77245	0.0387646	0.127547	5.27372	-0.187087	0.889639	0.315706	0.587268	5.27372	0.039736	0.82464	0.836061	0.940655	5.27372	-0.331499	1.0827	0.2776	0.461835	5.27372	0	0.726084	1	1	5.27372	-0.110903	0.90619	0.627633	0.815079
MisinT028200	---NA---	0	15.3262	-1.23715	1.41929	0.0387626	0.127547	15.3262	0.0452591	0.556276	0.802952	0.915486	15.3262	0.108231	0.616782	0.616016	0.829475	15.3262	-0.393183	0.802811	0.287143	0.472407	15.3262	-0.0498786	0.545256	0.776501	0.904546	15.3262	-0.0495056	0.64584	0.844457	0.941915
Misin07G078200	protein O-glucosyltransferase 1; o-glucosyltransferase rumi homolog	C:endoplasmic reticulum-Golgi intermediate compartment; P:glycolipid metabolic process; C:endomembrane system; P:UDP-glucose transmembrane transport; C:membrane; F:glucosyltransferase activity	13.3151	-1.13054	0.95884	0.0387767	0.127573	13.3151	-0.0597417	0.434369	0.756069	0.892343	13.3151	-0.167367	0.501423	0.473567	0.734249	13.3151	-0.528761	0.653387	0.175237	0.342277	13.3151	-0.0462309	0.433013	0.805122	0.919754	13.3151	-0.0866617	0.531988	0.746072	0.88868
Misin11G088700	putative 12-oxophytodienoate reductase 11	F:NADPH dehydrogenase activity; C:mitochondrion; P:obsolete electron transport; F:FMN binding; P:oxylipin biosynthetic process; P:oxidation-reduction process	18.706	-1.04887	0.781274	0.0387772	0.127573	18.706	-0.0663872	0.394254	0.730007	0.87952	18.706	-1.5177	0.92379	0.00124119	0.0169044	18.706	2.01087	1.10315	0.000790719	0.00882884	18.706	0.28629	0.523653	0.189532	0.451407	18.706	-0.0196709	0.488795	0.941261	0.985084
Misin17G250300	phospholipase A1-II 7-like; phospholipase a1-ii 7-like	C:cytoplasm; F:phospholipase A1 activity; P:phospholipid catabolic process; P:glycerolipid metabolic process	88.8493	-1.15372	1.02276	0.038788	0.127601	88.8493	0.615596	0.990691	0.0403283	0.195785	88.8493	-0.957501	1.26654	0.0194361	0.116423	88.8493	-0.101122	0.604719	0.781072	0.874052	88.8493	0.247392	0.589542	0.23294	0.503252	88.8493	-0.42334	0.841887	0.158281	0.378493
MisinT016000	RING-H2 finger protein ATL80-like	F:binding	93.4324	-0.758589	0.441562	0.0387929	0.127609	93.4324	-0.0541422	0.252329	0.751931	0.890249	93.4324	0.918451	0.447258	0.0023386	0.0267183	93.4324	0.0145481	0.335198	0.958748	0.979053	93.4324	0.241116	0.283131	0.195499	0.458992	93.4324	0.480566	0.377058	0.0706837	0.233592
Misin06G160300	DmX-like protein 1	P:vacuolar acidification; C:RAVE complex	1673.38	0.740192	0.426891	0.0388276	0.127704	1673.38	0.316288	0.296346	0.101822	0.322531	1673.38	0.284433	0.296918	0.172793	0.43799	1673.38	0.129653	0.311904	0.627699	0.769593	1673.38	-0.211723	0.269376	0.243714	0.514757	1673.38	-0.135755	0.286902	0.540208	0.756774
Misin11G039600	nitrate-induced NOI protein	C:plasma membrane; P:defense response signaling pathway, resistance gene-independent	636.584	-0.424396	0.217247	0.0388301	0.127704	636.584	-0.351488	0.169081	0.0123857	0.100408	636.584	-0.822667	0.180659	4.66578e-07	2.97026e-05	636.584	0.591701	0.176257	0.000371326	0.00509822	636.584	0.109726	0.158391	0.417651	0.674502	636.584	-0.190676	0.168553	0.205124	0.441332
Misin11G097300	NAC domain-containing protein 92-like isoform X1; nac domain-containing protein 92-like isoform x1	F:DNA binding; C:nucleus; P:regulation of transcription, DNA-templated; C:membrane	129.061	-0.874423	0.546707	0.0388277	0.127704	129.061	-0.77657	0.49715	0.00684174	0.0703328	129.061	-0.334834	0.378493	0.157766	0.416074	129.061	-0.927353	0.451522	0.00780977	0.0435693	129.061	-0.315935	0.363729	0.129013	0.369654	129.061	0.279951	0.386875	0.284233	0.53315
Misin11G111600	Brevis radix-like 5	C:nucleus	7.76197	1.21454	1.60329	0.0388313	0.127704	7.76197	-0.123222	0.504543	0.52758	0.757378	7.76197	0.390304	0.78647	0.140976	0.391031	7.76197	-1.10602	0.947605	0.0195883	0.0806041	7.76197	-0.311142	0.610798	0.159479	0.413246	7.76197	0.282047	0.695668	0.309003	0.55836
Misin07G223500	---NA---	0	10.0835	-1.134	0.969256	0.0388485	0.127733	10.0835	0.457819	0.64722	0.0757744	0.276138	10.0835	0.195628	0.496278	0.4091	0.685544	10.0835	-0.25656	0.641107	0.488512	0.66145	10.0835	0.197407	0.482701	0.33059	0.599168	10.0835	0.040261	0.501561	0.880229	0.956693
Misin07G465700	Thioredoxin reductase NTRB; thioredoxin reductase ntrb	F:nucleotide binding; F:thioredoxin-disulfide reductase activity; C:cytoplasm; P:obsolete electron transport; P:pyrimidine nucleobase metabolic process; P:removal of superoxide radicals; P:oxidation-reduction process	779.813	0.617204	0.336951	0.0388521	0.127733	779.813	-0.12884	0.216222	0.419571	0.676871	779.813	0.264811	0.242983	0.150877	0.405577	779.813	0.517311	0.262902	0.0270511	0.10016	779.813	-0.00929913	0.212803	0.954115	0.984221	779.813	0.682275	0.277437	0.00260518	0.0259662
Misin11G104700	NADPH-dependent 1-acyldihydroxyacetone phosphate reductase; nadph-dependent 1-acyldihydroxyacetone phosphate reductase	C:integral component of membrane; F:oxidoreductase activity; P:oxidation-reduction process	256.133	0.704308	0.399232	0.0388515	0.127733	256.133	-0.14201	0.245353	0.405519	0.66668	256.133	-0.184057	0.265401	0.340926	0.625253	256.133	-0.00983141	0.291976	0.969212	0.984713	256.133	-0.00756757	0.238797	0.964475	0.988042	256.133	-0.0717225	0.271191	0.737369	0.883775
Misin18G262600	Calcium and calcium/calmodulin-dependent serine/threonine-protein kinase; calcium and calcium calmodulin-dependent serine threonine-protein kinase	F:calmodulin-dependent protein kinase activity; F:calcium ion binding; F:calmodulin binding; F:ATP binding; C:nucleus; C:cytoplasm; P:serine family amino acid metabolic process; F:calcium-dependent protein serine/threonine kinase activity; C:integral component of membrane; P:peptidyl-serine phosphorylation; P:intracellular signal transduction; P:protein autophosphorylation	22.9935	-0.939727	0.619589	0.0388449	0.127733	22.9935	0.000627172	0.342211	0.997328	1	22.9935	-0.139872	0.369476	0.53245	0.775678	22.9935	-0.28462	0.452786	0.398204	0.581873	22.9935	0.325884	0.48423	0.145543	0.394105	22.9935	0.151811	0.409089	0.562851	0.77341
MisinT031100	predicted protein	0	645.297	0.519287	0.27355	0.0388476	0.127733	645.297	-0.109187	0.181115	0.444217	0.695061	645.297	0.164377	0.191719	0.289131	0.574829	645.297	-0.292489	0.209029	0.131229	0.283667	645.297	-0.269421	0.193069	0.080779	0.289045	645.297	0.0106097	0.193242	0.949718	0.989117
Misin18G161900	agamous-like MADS-box protein AGL62; agamous-like mads-box protein agl62	F:DNA binding; C:nucleus; P:regulation of transcription, DNA-templated; F:protein dimerization activity	6.69824	-1.14887	1.01034	0.0388603	0.127752	6.69824	-0.178859	0.50101	0.379821	0.644353	6.69824	-0.102701	0.483123	0.652885	0.850235	6.69824	-0.85593	0.779547	0.0471452	0.144243	6.69824	-0.0874182	0.478231	0.641178	0.829691	6.69824	0.238277	0.583346	0.39136	0.637493
Misin16G244200	mitogen-activated protein kinase 17	P:MAPK cascade; F:MAP kinase activity; F:ATP binding; C:mitochondrion; P:transmembrane receptor protein serine/threonine kinase signaling pathway; P:serine family amino acid metabolic process	139.04	0.915058	0.590672	0.0388708	0.127779	139.04	-0.172127	0.333391	0.372694	0.638658	139.04	0.542977	0.452521	0.0449502	0.198475	139.04	0.152678	0.410045	0.632135	0.772729	139.04	-0.193897	0.337667	0.317627	0.587879	139.04	-0.11527	0.367657	0.646953	0.826844
Misin04G319100	predicted protein	P:cellular protein metabolic process	338.347	-1.07364	0.829943	0.0388758	0.127779	338.347	-0.379964	0.522747	0.110841	0.336911	338.347	-0.143935	0.437108	0.534652	0.776892	338.347	0.731578	0.624714	0.067253	0.181644	338.347	0.27685	0.469571	0.198882	0.463309	338.347	-0.364382	0.518558	0.209863	0.447364
Misin13G084400	probable adenylate kinase 5, chloroplastic; probable adenylate kinase chloroplastic	F:adenylate kinase activity; F:ATP binding; P:purine nucleobase metabolic process; P:proteolysis; F:cysteine-type peptidase activity; C:chloroplast thylakoid membrane; C:chloroplast envelope; P:ATP metabolic process; P:nucleotide phosphorylation	1312.24	0.795647	0.472977	0.0388748	0.127779	1312.24	0.0663806	0.267868	0.705453	0.86659	1312.24	-0.166592	0.296298	0.41666	0.691354	1312.24	1.86586	0.425917	2.54727e-07	1.55859e-05	1312.24	0.411052	0.344451	0.0516572	0.228077	1312.24	0.395248	0.339566	0.111796	0.30698
Misin17G162400	cysteine--tRNA ligase, chloroplastic/mitochondrial-like; cysteine--trna chloroplastic mitochondrial-like	F:cysteine-tRNA ligase activity; F:ATP binding; C:mitochondrion; C:cytosol; P:cysteinyl-tRNA aminoacylation; P:cysteine metabolic process; C:chloroplast	207.038	-1.1833	1.11966	0.0388829	0.127795	207.038	-1.51683	1.30515	0.00283565	0.0397694	207.038	-0.314323	0.595765	0.212558	0.489783	207.038	-1.85428	1.16398	0.00171726	0.0152561	207.038	-1.73708	1.37135	0.00148268	0.0266298	207.038	-0.680403	0.798835	0.0521739	0.193851
Misin02G092300	GPN-loop GTPase 3; gpn-loop gtpase 3	F:hydrolase activity	1182.46	0.495147	0.258885	0.0389031	0.12785	1182.46	0.0331814	0.169489	0.80754	0.917652	1182.46	0.0506848	0.17593	0.727337	0.887608	1182.46	0.264086	0.199296	0.155662	0.317031	1182.46	0.106053	0.176404	0.466148	0.712077	1182.46	0.0186577	0.18616	0.9091	0.970088
Misin03G175300	probable inactive receptor kinase RLK902	F:nucleotide binding; C:membrane; F:kinase activity; P:phosphorylation	56.2284	-1.08145	0.846405	0.0389045	0.12785	56.2284	-0.476959	0.62044	0.0674253	0.259055	56.2284	-2.88958	1.01608	2.10221e-05	0.000699304	56.2284	0.115105	0.543976	0.748034	0.853475	56.2284	-0.382506	0.573195	0.106948	0.334691	56.2284	-0.66436	0.642823	0.0485721	0.185305
Misin03G056900	Vesicle-associated membrane protein 721; vesicle-associated membrane protein 721	F:SNARE binding; F:SNAP receptor activity; P:exocytosis; P:vesicle fusion; C:integral component of membrane; C:SNARE complex	6966.76	-0.56834	0.304681	0.0389194	0.127887	6966.76	-0.203282	0.209155	0.197363	0.458671	6966.76	0.331852	0.230246	0.0645128	0.247568	6966.76	-0.211525	0.231075	0.316609	0.503208	6966.76	-0.0633011	0.198218	0.684701	0.855038	6966.76	0.284971	0.226227	0.131967	0.339948
Misin13G026700	---NA---	0	97.6098	0.791398	0.469468	0.0389203	0.127887	97.6098	0.972042	0.447481	0.000973506	0.0185057	97.6098	0.783375	0.409782	0.00498907	0.0459084	97.6098	-0.0731981	0.333682	0.794041	0.881851	97.6098	-0.304778	0.306394	0.118316	0.352639	97.6098	-0.0885141	0.305951	0.700188	0.859884
Misin18G278400	callose synthase 3-like	C:1,3-beta-D-glucan synthase complex; F:1,3-beta-D-glucan synthase activity; P:starch metabolic process; P:sucrose metabolic process; P:(1->3)-beta-D-glucan biosynthetic process; C:integral component of membrane	10193.3	0.668594	0.373111	0.0389318	0.127917	10193.3	-0.0644365	0.227119	0.692942	0.85971	10193.3	-0.527572	0.298654	0.0164218	0.104282	10193.3	0.139493	0.27687	0.568355	0.725197	10193.3	0.205343	0.241986	0.236558	0.506997	10193.3	1.59365	0.329229	2.15824e-08	1.93983e-06
Misin11G235300	glycerol kinase	F:glycerol kinase activity; C:mitochondrion; P:glycerol metabolic process; P:fatty acid beta-oxidation; P:triglyceride metabolic process; P:phosphorylation; P:defense response to bacterium; P:glycerol-3-phosphate biosynthetic process	1099.22	-0.622472	0.340749	0.0389463	0.127948	1099.22	-0.141538	0.220565	0.381069	0.645339	1099.22	-0.368885	0.260375	0.0593854	0.235596	1099.22	0.234231	0.25759	0.310226	0.496469	1099.22	-0.102582	0.218017	0.531404	0.760163	1099.22	-0.247966	0.249575	0.221475	0.462001
Misin18G090400	helicase-like protein	P:telomere maintenance; F:DNA helicase activity; F:helicase activity; P:DNA repair; P:DNA duplex unwinding	78.1148	1.10487	0.898689	0.0389454	0.127948	78.1148	-0.0461561	0.402681	0.809719	0.918774	78.1148	0.0121233	0.440104	0.95725	0.995174	78.1148	-0.277708	0.564805	0.447588	0.626356	78.1148	-0.106951	0.411969	0.577684	0.790876	78.1148	0.207316	0.50867	0.452522	0.688543
Misin07G129800	hypothetical protein SORBI_007G063700	C:membrane; C:integral component of membrane	20.9326	-1.19028	1.14714	0.0389506	0.127955	20.9326	-0.622742	0.839753	0.0367013	0.186638	20.9326	0.567306	0.965487	0.0659889	0.251435	20.9326	-0.327545	0.682359	0.381634	0.566587	20.9326	-0.0497196	0.475778	0.787633	0.910196	20.9326	-0.280195	0.625019	0.319567	0.568865
Misin01G435000	---NA---	0	353.454	-0.757053	0.440883	0.0389708	0.128008	353.454	-0.975699	0.412701	0.000571511	0.0124284	353.454	-0.243333	0.299067	0.242378	0.525037	353.454	4.30841	0.449248	1.35314e-23	2.39301e-20	353.454	5.09762	0.556528	1.72343e-20	2.00689e-17	353.454	4.86909	0.541331	5.65567e-20	4.80604e-17
Misin11G040300	GRF zinc finger family protein, expressed	F:zinc ion binding; C:membrane; C:integral component of membrane	6.57506	1.23368	1.3946	0.0389716	0.128008	6.57506	2.08012	2.1829	0.00278485	0.0392881	6.57506	0.777314	1.2639	0.0346532	0.168958	6.57506	0.69115	0.797451	0.0938162	0.226506	6.57506	-0.315344	0.572424	0.158094	0.411631	6.57506	-0.830878	0.896147	0.0296667	0.135372
Misin06G064500	putative E3 ubiquitin-protein ligase SINA-like 6; e3 ubiquitin-protein ligase sina-like 6	C:nucleus; C:cytoplasm; P:ubiquitin-dependent protein catabolic process; P:apoptotic process; P:multicellular organism development; F:zinc ion binding; F:ligase activity; P:proteasome-mediated ubiquitin-dependent protein catabolic process; F:ubiquitin protein ligase activity	29.0687	-1.16476	1.06047	0.0389752	0.128012	29.0687	-0.354988	0.605324	0.13224	0.370572	29.0687	-0.326002	0.585732	0.200071	0.473619	29.0687	-0.56076	0.699935	0.156565	0.318231	29.0687	-0.256761	0.540672	0.226	0.495554	29.0687	0.71364	0.903497	0.0480941	0.184107
Misin11G137900	predicted protein; uncharacterized protein loc102701164 isoform x1	P:lipid metabolic process; C:chloroplast; F:hydrolase activity	276.172	0.812692	0.488408	0.0389824	0.128028	276.172	0.994668	0.461645	0.000977114	0.0185357	276.172	0.118109	0.291023	0.559345	0.793719	276.172	-0.0739162	0.346022	0.796993	0.883734	276.172	-0.0681466	0.272785	0.702013	0.864223	276.172	0.144286	0.311199	0.534734	0.752718
Misin19G099300	predicted protein; uncharacterized protein loc100838141 isoform x1	F:nucleotide binding; C:nucleus; C:mitochondrion; F:microtubule-severing ATPase activity; F:oxidoreductase activity; P:cytoplasmic microtubule organization; F:metal ion binding	110.143	0.594004	0.321654	0.0389942	0.128058	110.143	1.41435	0.291139	4.78428e-08	5.37476e-06	110.143	0.656921	0.272634	0.00214745	0.0251756	110.143	-0.79447	0.247091	0.000363108	0.00501681	110.143	-0.282812	0.217912	0.0879429	0.302283	110.143	-0.117499	0.224506	0.532173	0.750725
MisinT204700	kinesin-4-like	F:microtubule motor activity; F:ATP binding; C:kinesin complex; C:microtubule; P:microtubule-based movement; F:microtubule binding; F:ATPase activity; C:tubulin complex	118.854	0.867006	0.540044	0.03901	0.128103	118.854	0.0907937	0.295926	0.618678	0.816475	118.854	0.348423	0.37623	0.142079	0.392697	118.854	0.57324	0.41354	0.0766994	0.198503	118.854	1.95252	0.529359	2.66928e-06	0.000176521	118.854	1.61762	0.583297	7.82895e-05	0.00188773
Misin04G383500	TPA: electron transporter; uncharacterized protein at5g39865	C:cell; P:obsolete electron transport; F:electron transfer activity; F:protein disulfide oxidoreductase activity; P:cell redox homeostasis; P:oxidation-reduction process	170.603	-0.785305	0.464577	0.0390148	0.128103	170.603	-0.579557	0.384221	0.0146069	0.11087	170.603	0.157662	0.293286	0.439232	0.709617	170.603	0.0433586	0.344882	0.879796	0.934044	170.603	0.0810554	0.272481	0.649428	0.834668	170.603	0.0674695	0.303083	0.767857	0.901566
Misin14G169800	---NA---	0	43.5151	0.94684	0.629474	0.0390142	0.128103	43.5151	2.28408	0.756452	1.21744e-05	0.000587016	43.5151	0.538271	0.460448	0.047834	0.206362	43.5151	0.944437	0.530918	0.013592	0.0631435	43.5151	-0.163443	0.336445	0.393871	0.654861	43.5151	0.215025	0.388972	0.407854	0.65188
Misin04G391500	60S ribosomal protein L22-2; 60s ribosomal protein l22-2	P:cytoplasmic translation; F:structural constituent of ribosome; C:cytosolic large ribosomal subunit; P:ribosome biogenesis	1509.04	0.870662	0.543802	0.0390234	0.128123	1509.04	-0.333764	0.366178	0.115173	0.344176	1509.04	-0.122542	0.326287	0.566079	0.797956	1509.04	0.510052	0.409162	0.112124	0.255037	1509.04	-0.16985	0.313891	0.368589	0.633577	1509.04	-0.263705	0.364266	0.299221	0.548605
Misin03G265700	COP9 signalosome complex subunit 7 isoform X1; cop9 signalosome complex subunit 7 isoform x1	P:protein deneddylation; C:cytosol; C:COP9 signalosome; P:photomorphogenesis; P:COP9 signalosome assembly; C:integral component of membrane; P:protein ubiquitination; P:histone methylation; P:protein deubiquitination; P:positive regulation of transcription, DNA-templated	1149.65	0.491553	0.256902	0.0390268	0.128126	1149.65	0.0324748	0.168648	0.810904	0.919352	1149.65	-0.0446639	0.176044	0.758803	0.902528	1149.65	0.426324	0.200332	0.0222321	0.0878751	1149.65	0.292951	0.186705	0.0525715	0.229965	1149.65	0.137906	0.190326	0.406187	0.650591
Misin07G069900	mediator of RNA polymerase II transcription subunit 11; mediator of rna polymerase ii transcription subunit 11	F:transcription coregulator activity; P:regulation of transcription by RNA polymerase II; C:mediator complex	469.892	-0.5046	0.264859	0.0390516	0.1282	469.892	0.0341918	0.174147	0.805476	0.916686	469.892	0.094369	0.185539	0.532699	0.77585	469.892	-0.165093	0.204972	0.386868	0.571274	469.892	-0.00294755	0.179794	0.984026	0.995926	469.892	0.195628	0.201243	0.258707	0.505191
Misin01G354000	protein LAZ1 homolog 1; protein laz1 homolog 1	F:transporter activity; P:transport; P:plant-type hypersensitive response; C:integral component of membrane	320.956	-0.56831	0.304944	0.0390696	0.128251	320.956	0.0351808	0.195548	0.814381	0.920981	320.956	-0.10771	0.206782	0.510727	0.760114	320.956	-0.0805227	0.234737	0.706983	0.824764	320.956	-0.0800378	0.20207	0.611505	0.81272	320.956	0.0354507	0.217107	0.846941	0.943292
Misin01G110000	chemocyanin precursor	P:obsolete electron transport; F:electron transfer activity; C:anchored component of plasma membrane	39.2378	-1.16396	1.06037	0.0390744	0.128259	39.2378	-0.152486	0.486575	0.446162	0.696308	39.2378	0.0322144	0.635011	0.876368	0.960215	39.2378	-0.298234	0.641831	0.423847	0.604474	39.2378	-0.408439	0.638657	0.0926	0.310503	39.2378	-0.949933	1.16736	0.0240689	0.118115
Misin14G151400	NBS-LRR type protein; nbs-lrr type partial	C:membrane; F:ADP binding	42.3075	-0.765582	0.448234	0.0390794	0.128268	42.3075	-1.29228	0.436309	6.66923e-05	0.00233478	42.3075	-1.02036	0.430914	0.000796537	0.012176	42.3075	-0.356287	0.347333	0.216336	0.392904	42.3075	-0.866211	0.457022	0.00222023	0.0350146	42.3075	-0.563831	0.390811	0.0399043	0.163465
Misin01G229600	soluble inorganic pyrophosphatase	F:magnesium ion binding; F:inorganic diphosphatase activity; C:cytoplasm; P:oxidative phosphorylation; C:integral component of membrane	5.9501	-1.10055	0.890964	0.0390904	0.128288	5.9501	0.0860117	0.457855	0.656676	0.83975	5.9501	-0.0280934	0.448259	0.901197	0.970781	5.9501	-1.4225	0.840994	0.00401729	0.0276823	5.9501	0.0097594	0.44974	0.957992	0.985535	5.9501	-0.00515499	0.496844	0.984589	1
Misin18G020000	extra-large guanine nucleotide-binding protein 3-like	F:obsolete signal transducer activity; P:G protein-coupled receptor signaling pathway; F:guanyl nucleotide binding	77.3824	0.915644	0.592564	0.0390888	0.128288	77.3824	0.409538	0.416488	0.0737553	0.272426	77.3824	0.52069	0.431825	0.0486993	0.208563	77.3824	-0.765945	0.445814	0.0251674	0.0954609	77.3824	-1.39864	0.541087	0.000162548	0.00540475	77.3824	-0.879652	0.471425	0.0059114	0.0464018
Misin07G410400	succinyl-CoA ligase [ADP-forming] subunit beta, mitochondrial; succinyl- ligase	F:succinate-CoA ligase (ADP-forming) activity; F:copper ion binding; F:ATP binding; C:mitochondrion; P:gluconeogenesis; P:glycolytic process; P:ubiquitin-dependent protein catabolic process; P:response to salt stress; P:photorespiration; P:methylglyoxal catabolic process to D-lactate via S-lactoyl-glutathione; P:reductive tricarboxylic acid cycle; C:succinate-CoA ligase complex; P:response to misfolded protein	3462.46	0.61577	0.336508	0.0391	0.128312	3462.46	-0.185697	0.223398	0.256125	0.525679	3462.46	-0.0366603	0.21821	0.829237	0.937338	3462.46	0.13403	0.252077	0.554945	0.715433	3462.46	0.0613277	0.213166	0.7048	0.865722	3462.46	0.159171	0.237365	0.415983	0.658754
Misin01G324900	protein SRG1-like; protein srg1-like	F:metal ion binding; F:dioxygenase activity	21.6428	-1.06797	0.821568	0.0391132	0.128347	21.6428	0.0831985	0.399188	0.66722	0.845503	21.6428	-0.176281	0.445456	0.452607	0.719576	21.6428	-0.149541	0.551199	0.677887	0.805187	21.6428	-0.104146	0.399724	0.586912	0.796759	21.6428	-0.411432	0.534086	0.165519	0.38899
Misin07G479700	F-box/kelch-repeat protein SKIP11-like; f-box kelch-repeat protein skip11-like	C:integral component of membrane	576.115	-0.834152	0.50864	0.0391238	0.128374	576.115	-0.227434	0.317161	0.239886	0.508026	576.115	-0.756146	0.435324	0.0079414	0.0636458	576.115	-0.349624	0.374114	0.24799	0.42937	576.115	-0.495992	0.397739	0.0318017	0.175799	576.115	-0.165101	0.339929	0.498079	0.725655
Misin02G215500	chitinase 2	F:chitinase activity; P:carbohydrate metabolic process; P:chitin catabolic process; P:cell wall macromolecule catabolic process	22.8092	-1.03234	0.75586	0.0391396	0.128411	22.8092	-0.212854	0.42909	0.305379	0.576885	22.8092	2.85763	2.16257	0.00110712	0.0155077	22.8092	-0.00143319	0.503254	0.996729	0.999722	22.8092	0.144208	0.42635	0.461808	0.708807	22.8092	-0.268224	0.505983	0.339587	0.588413
MisinT571700	filament-like plant protein 7 isoform X1	0	1319.11	0.737663	0.425836	0.0391397	0.128411	1319.11	0.148357	0.260342	0.398143	0.659857	1319.11	0.204861	0.331842	0.346782	0.630954	1319.11	0.362932	0.319365	0.181633	0.350333	1319.11	-0.146597	0.258941	0.407417	0.666352	1319.11	-0.00290531	0.332967	0.990341	1
Misin06G259000	glucan endo-1,3-beta-glucosidase 13 isoform X1; glucan endo- -beta-glucosidase 13 isoform x1	F:hydrolase activity, hydrolyzing O-glycosyl compounds; P:carbohydrate metabolic process; C:plant-type cell wall; F:polysaccharide binding; C:anchored component of plasma membrane	629.936	0.912918	0.589777	0.0391464	0.128425	629.936	-0.131271	0.325124	0.488011	0.728617	629.936	-0.0775351	0.359956	0.724765	0.886534	629.936	0.20906	0.414204	0.514826	0.683171	629.936	-0.0253443	0.30996	0.889719	0.957222	629.936	-0.085697	0.393289	0.739346	0.884876
Misin04G321500	26.2 kDa heat shock protein, mitochondrial-like; kda heat shock mitochondrial-like	P:response to stress; P:response to abiotic stimulus	81.1373	-0.822947	0.498463	0.0391766	0.128516	81.1373	-1.43598	0.467823	4.0807e-05	0.00155683	81.1373	-0.355703	0.375081	0.134205	0.380318	81.1373	1.46992	0.478836	0.000107665	0.00201521	81.1373	0.689634	0.477425	0.0104792	0.093291	81.1373	-0.00571333	0.356119	0.981581	1
Misin05G310000	Putative ADP-ribosylation factor GTPase-activating protein AGD14; adp-ribosylation factor gtpase-activating protein agd14	P:small nucleolar ribonucleoprotein complex assembly; C:nucleus; P:carbohydrate metabolic process; F:beta-glucosidase activity; C:apoplast; P:glycosyl compound metabolic process	337.343	-0.72865	0.418866	0.0391823	0.128526	337.343	-0.525623	0.339531	0.0166982	0.119589	337.343	-1.50746	0.379119	9.68451e-07	5.47536e-05	337.343	-0.285405	0.313542	0.287239	0.472509	337.343	-0.0188006	0.249093	0.913249	0.967642	337.343	0.256489	0.306076	0.267758	0.515375
Misin01G069100	CCG-binding protein 1; ccg-binding protein 1	C:chloroplast; P:embryo development ending in seed dormancy	678.393	-1.00759	0.715774	0.0391929	0.128538	678.393	0.0579889	0.356555	0.75981	0.894087	678.393	-0.0333115	0.384125	0.881301	0.962546	678.393	-0.0313946	0.475812	0.926926	0.961405	678.393	-0.182176	0.38488	0.357984	0.624448	678.393	-0.154629	0.425762	0.56023	0.771519
Misin13G095200	lipid phosphate phosphatase 2-like	C:integral component of plasma membrane; P:glycosphingolipid metabolic process; P:signal transduction; F:phosphatidate phosphatase activity; P:phospholipid catabolic process; P:glycerolipid metabolic process; P:phospholipid dephosphorylation	1831.93	0.834919	0.509646	0.0391929	0.128538	1831.93	0.552785	0.412858	0.0226852	0.142754	1831.93	0.177667	0.318227	0.403594	0.680995	1831.93	0.361886	0.375008	0.232567	0.41181	1831.93	0.0885897	0.286305	0.62447	0.819942	1831.93	0.0934337	0.326338	0.694585	0.856412
MisinT177800	predicted protein	0	227.103	1.1328	0.972613	0.0391911	0.128538	227.103	0.154507	0.456755	0.442251	0.693667	227.103	-0.0285561	0.469341	0.899247	0.969775	227.103	-0.266767	0.599348	0.470001	0.645912	227.103	-0.502389	0.651557	0.0562535	0.238505	227.103	1.30794	1.274	0.00857334	0.060022
Misin06G243000	5'-nucleotidase SurE; 5 -nucleotidase	F:nucleotidase activity; C:plastid; P:dephosphorylation	974.116	0.501031	0.262917	0.0392018	0.128559	974.116	-0.235117	0.188662	0.112851	0.340404	974.116	0.148896	0.186842	0.327391	0.612487	974.116	0.230487	0.201838	0.220537	0.397976	974.116	-0.197619	0.1827	0.184431	0.445291	974.116	-0.00999238	0.189663	0.951948	0.990208
Misin07G493400	ADP-ribosylation factor-like protein 8A; adp-ribosylation factor-like protein 8a	F:GTP binding; C:intracellular; P:small GTPase mediated signal transduction; C:integral component of membrane; P:defense response to virus	663.584	0.768817	0.451338	0.039207	0.128568	663.584	0.0386619	0.258378	0.822962	0.925263	663.584	0.249995	0.303567	0.233902	0.515443	663.584	1.04914	0.378463	0.000801106	0.00891215	663.584	0.320324	0.307346	0.102571	0.327652	663.584	0.295713	0.317796	0.21247	0.450372
Misin01G206000	peroxisome biogenesis protein 12	F:ubiquitin-protein transferase activity; C:integral component of peroxisomal membrane; P:protein monoubiquitination; P:fatty acid beta-oxidation; F:protein C-terminus binding; F:zinc ion binding; P:protein import into peroxisome matrix; P:embryonic morphogenesis; C:peroxisomal importomer complex	320.294	0.634543	0.34966	0.0392098	0.128569	320.294	0.317656	0.252099	0.0753434	0.2753	320.294	0.575065	0.285116	0.00779497	0.062917	320.294	-0.379974	0.264717	0.106718	0.247017	320.294	-0.127265	0.222751	0.44278	0.693853	320.294	0.00846442	0.239085	0.965683	0.996253
MisinT004300	Protein STAY-GREEN LIKE, chloroplastic; protein stay-green chloroplastic	C:plastid; P:chloroplast organization	175.057	1.01208	0.723043	0.0392138	0.128575	175.057	0.408402	0.472557	0.0857883	0.294242	175.057	1.03996	0.624593	0.00358139	0.0363354	175.057	-0.261564	0.473918	0.446819	0.625642	175.057	0.108295	0.354551	0.568286	0.784537	175.057	0.379734	0.450257	0.177622	0.406013
Misin01G353500	TPA: electron transporter; uncharacterized protein at5g39865-like	P:biological_process	209.038	-0.853608	0.52773	0.0392287	0.128607	209.038	-0.246893	0.331292	0.212005	0.477048	209.038	-0.197893	0.331572	0.362684	0.645382	209.038	-0.734275	0.42106	0.025983	0.0975194	209.038	-0.220806	0.321791	0.253495	0.524997	209.038	-0.486245	0.391967	0.0731262	0.23808
Misin02G085400	lariat debranching enzyme	P:mRNA splicing, via spliceosome; C:nucleus; F:RNA lariat debranching enzyme activity; C:plastid; P:embryo development ending in seed dormancy; P:regulation of RNA metabolic process; P:RNA phosphodiester bond hydrolysis, endonucleolytic	536.355	0.399822	0.203809	0.0392261	0.128607	536.355	0.18797	0.150537	0.133273	0.372301	536.355	0.0610279	0.143746	0.620352	0.831806	536.355	-0.130869	0.157406	0.385105	0.569672	536.355	0.17813	0.149561	0.169984	0.426658	536.355	0.0715502	0.15316	0.607634	0.802939
Misin13G187900	Serine--glyoxylate aminotransferase; serine--glyoxylate aminotransferase	F:transaminase activity	3513.36	-0.951616	0.636945	0.0392308	0.128607	3513.36	-0.314507	0.406332	0.147481	0.393755	3513.36	-0.351307	0.419798	0.155273	0.412352	3513.36	0.57633	0.479921	0.101728	0.239399	3513.36	-0.17248	0.352339	0.374546	0.638277	3513.36	-0.359103	0.427494	0.19236	0.425062
Misin05G010500	putative ubiquitin-conjugating enzyme E2 38; ubiquitin-conjugating enzyme e2 38	C:plastid; C:membrane; P:protein ubiquitination; F:ubiquitin protein ligase binding; F:ubiquitin protein ligase activity	1393.44	-0.633008	0.348678	0.0392469	0.128643	1393.44	-0.0272945	0.214505	0.862968	0.94507	1393.44	-0.213727	0.242469	0.243313	0.526033	1393.44	-0.504058	0.270896	0.0354487	0.119865	1393.44	0.0468354	0.218814	0.774994	0.9038	1393.44	-0.153008	0.244647	0.443911	0.681673
Misin06G179400	V-type proton ATPase subunit c''2; v-type proton atpase subunit c 2	C:vacuolar proton-transporting V-type ATPase, V0 domain; P:oxidative phosphorylation; P:vacuolar acidification; C:integral component of membrane; F:proton-transporting ATPase activity, rotational mechanism; P:proton transmembrane transport	1975.81	0.650333	0.360829	0.0392491	0.128643	1975.81	0.0348986	0.219982	0.827683	0.927983	1975.81	0.125654	0.237615	0.484985	0.742385	1975.81	0.782284	0.290815	0.00207153	0.017501	1975.81	0.0791816	0.224957	0.633609	0.825587	1975.81	0.0667083	0.246901	0.740117	0.885309
Misin09G109300	ATP-dependent (S)-NAD(P)H-hydrate dehydratase; atp-dependent -nad h-hydrate dehydratase	F:ATP binding; C:mitochondrion; C:cytosol; P:NADH metabolic process; P:NADP metabolic process; C:chloroplast; F:ATP-dependent NAD(P)H-hydrate dehydratase activity; F:ADP-dependent NAD(P)H-hydrate dehydratase activity; F:NADHX epimerase activity; F:NADPHX epimerase activity	595.005	-0.729223	0.419509	0.0392481	0.128643	595.005	-0.202301	0.267447	0.259727	0.529547	595.005	-0.0420676	0.260634	0.824699	0.935657	595.005	0.725796	0.339681	0.0109094	0.0547291	595.005	0.809777	0.392074	0.00159777	0.0280108	595.005	1.67686	0.383915	1.76798e-07	1.21071e-05
Misin01G346500	Phosphatidylinositol 4-phosphate 5-kinase 6; phosphatidylinositol 4-phosphate 5-kinase 6	F:ATP binding; F:1-phosphatidylinositol-4-phosphate 5-kinase activity; P:phosphatidylinositol phosphorylation	274.437	0.635066	0.350157	0.0392687	0.128697	274.437	-0.124586	0.219926	0.43928	0.691374	274.437	0.118658	0.246618	0.519369	0.766104	274.437	-0.636847	0.27334	0.00832909	0.0455169	274.437	-0.235179	0.232153	0.16822	0.424525	274.437	0.0210127	0.260165	0.919623	0.975212
Misin02G378100	Eukaryotic translation initiation factor 2 subunit alpha; eukaryotic translation initiation factor 2 subunit alpha	F:translation initiation factor activity; C:ribosome; C:eukaryotic translation initiation factor 2 complex; C:eukaryotic translation initiation factor 2B complex; P:regulation of translational initiation; C:eukaryotic 48S preinitiation complex; F:ribosome binding; C:multi-eIF complex	1649.54	0.595923	0.32349	0.0392704	0.128697	1649.54	-0.0137756	0.202046	0.928171	0.972727	1649.54	-0.0528656	0.212676	0.751618	0.899583	1649.54	0.45838	0.250463	0.0417196	0.133162	1649.54	0.35426	0.236316	0.0421681	0.204655	1649.54	0.072621	0.226889	0.701678	0.860824
Misin02G383000	salt stress-induced hydrophobic peptide ESI3; salt stress-induced hydrophobic peptide esi3	C:integral component of membrane	305.348	-1.23005	1.49865	0.0392745	0.128703	305.348	2.83038	2.34915	0.00111905	0.0204431	305.348	0.495958	0.932794	0.0883444	0.299402	305.348	-0.369849	0.833082	0.30542	0.491633	305.348	0.664426	1.12375	0.0299876	0.170016	305.348	0.427115	0.848627	0.155576	0.37483
Misin07G360000	---NA---	0	10.2476	1.2309	1.40064	0.039279	0.12871	10.2476	1.28111	1.73851	0.00875499	0.0817117	10.2476	2.13649	2.12776	0.00313652	0.0331408	10.2476	-0.473615	0.676251	0.220993	0.398522	10.2476	-1.11433	1.07386	0.00602096	0.0664302	10.2476	0.0425059	0.553294	0.872249	0.953667
Misin07G253400	ABC transporter G family member 45; abc transporter g family member 45	F:ATP binding; C:plasma membrane; P:transport; C:integral component of membrane; F:ATPase-coupled transmembrane transporter activity	58.6293	0.960663	0.649087	0.0392852	0.128722	58.6293	1.4552	0.822145	0.000956683	0.0182648	58.6293	0.357567	0.441745	0.154966	0.411949	58.6293	-0.618045	0.480878	0.0804248	0.204735	58.6293	-0.0420729	0.339821	0.820823	0.927232	58.6293	-0.0807449	0.397944	0.754737	0.893955
Misin13G192000	caffeoyl-CoA O-methyltransferase 1; caffeoyl- o-methyltransferase 1	C:nucleus; F:O-methyltransferase activity; F:S-adenosylmethionine-dependent methyltransferase activity; P:methylation; F:metal ion binding	101.475	-1.06396	0.815876	0.0392964	0.128751	101.475	-0.443565	0.5569	0.0775258	0.279509	101.475	-0.300536	0.483437	0.22843	0.509161	101.475	-1.75752	0.788625	0.000550715	0.00677555	101.475	-0.4487	0.561	0.0717398	0.271079	101.475	-0.536374	0.573217	0.0876959	0.265345
Misin01G383700	6-phosphofructo-2-kinase/fructose-2,6-bisphosphatase isoform X1; 6-phosphofructo-2-kinase fructose- -bisphosphatase isoform x1	F:6-phosphofructo-2-kinase activity; F:ATP binding; P:fructose metabolic process; P:fructose 2,6-bisphosphate metabolic process; P:mannose metabolic process; P:carbohydrate phosphorylation; F:starch binding	91.6471	0.974179	0.66757	0.0393115	0.128787	91.6471	0.495464	0.496475	0.0498605	0.219382	91.6471	0.0635913	0.368752	0.773971	0.909565	91.6471	-0.161595	0.448869	0.628788	0.770394	91.6471	-0.233674	0.380168	0.249409	0.520811	91.6471	-0.271516	0.423889	0.314916	0.564212
Misin05G095100	serine/arginine repetitive matrix protein 2-like; serine arginine repetitive matrix protein 2-like	F:binding	919.758	-0.310253	0.155086	0.0393123	0.128787	919.758	0.106762	0.115772	0.283127	0.553247	919.758	0.0961191	0.116952	0.347034	0.631052	919.758	-0.124293	0.122739	0.297997	0.483747	919.758	-0.148746	0.116887	0.164353	0.419685	919.758	-0.186044	0.121402	0.101729	0.290267
Misin11G041900	serine/arginine-rich splicing factor SR34A-like isoform X2	F:nucleotide binding; F:nucleic acid binding	131.087	-0.608385	0.332	0.0393366	0.128859	131.087	0.080786	0.212292	0.607998	0.809973	131.087	-0.107762	0.218181	0.526145	0.770948	131.087	-0.829089	0.274687	0.000648328	0.00760532	131.087	0.162816	0.227241	0.331942	0.600553	131.087	-0.171752	0.235208	0.377025	0.624441
Misin19G073500	kinesin-1-like protein PSS1 isoform X2; kinesin-1-like protein pss1 isoform x2	F:microtubule motor activity; F:ATP binding; C:cytoplasm; C:kinesin complex; C:microtubule; P:microtubule-based movement; P:synapsis; F:microtubule binding; P:megagametogenesis; F:ATPase activity; C:tubulin complex	16.449	1.21059	1.59525	0.0393424	0.12887	16.449	0.595458	0.880663	0.0420548	0.200223	16.449	1.45056	1.58461	0.00688792	0.0578395	16.449	-0.0542085	0.669321	0.880445	0.934515	16.449	-0.513002	0.734512	0.0540567	0.233303	16.449	-0.294696	0.608727	0.300063	0.549424
MisinT429700	---NA---	0	12.6745	-1.11789	0.936759	0.0393459	0.128874	12.6745	-1.90505	1.18511	0.000704873	0.0145112	12.6745	-1.68639	1.12019	0.00137091	0.0182082	12.6745	-0.0486412	0.604383	0.893408	0.941828	12.6745	0.641156	1.10613	0.0325381	0.177851	12.6745	1.79184	1.86849	0.00534019	0.0431999
Misin01G477400	FH protein interacting protein FIP2; fh protein interacting protein fip2	P:protein homooligomerization	802.608	-0.541794	0.288478	0.0393546	0.128894	802.608	0.165828	0.196981	0.27318	0.542868	802.608	0.109416	0.19879	0.491878	0.747436	802.608	0.521643	0.22857	0.012376	0.0593658	802.608	0.316112	0.210384	0.0521194	0.228961	802.608	0.44716	0.230612	0.0207341	0.107405
Misin09G157500	---NA---	0	10.6357	1.22744	1.51293	0.0393787	0.12895	10.6357	0.62498	0.99461	0.0388912	0.191972	10.6357	0.00402585	0.553653	0.985158	1	10.6357	0.866454	1.01224	0.0481341	0.146132	10.6357	0.0336487	0.498134	0.852655	0.941194	10.6357	-0.244102	0.65402	0.372864	0.620353
Misin17G136900	predicted protein; uncharacterized protein at4g15545	C:plasma membrane; C:plastid; C:integral component of membrane; F:transmembrane transporter activity; P:transmembrane transport	2067.95	0.69424	0.393097	0.0393784	0.12895	2067.95	0.165632	0.247211	0.335347	0.605005	2067.95	0.259939	0.271274	0.187835	0.458032	2067.95	2.27621	0.351551	7.32386e-13	2.10218e-10	2067.95	0.609525	0.334765	0.0058062	0.06493	2067.95	0.434975	0.294417	0.05746	0.205722
MisinT216100	---NA---	0	26.7366	0.908503	0.586037	0.0393745	0.12895	26.7366	1.33143	0.688925	0.000866807	0.0169777	26.7366	0.484517	0.509936	0.077268	0.276182	26.7366	-2.12734	0.43564	1.18205e-08	1.12311e-06	26.7366	-1.14752	0.490681	0.000427224	0.0113178	26.7366	-1.3565	0.526003	0.000249939	0.00460507
Misin19G077200	exportin-7-A isoform X1; exportin-7-a isoform x1	F:nuclear export signal receptor activity; C:nuclear pore; C:cytoplasm; P:protein export from nucleus; P:signal transduction; F:Ran GTPase binding; C:integral component of membrane	1966.84	0.799233	0.477974	0.0393872	0.12897	1966.84	0.412459	0.352556	0.0551673	0.232088	1966.84	0.330193	0.333764	0.140027	0.389397	1966.84	0.528891	0.365493	0.0767148	0.198524	1966.84	0.317536	0.321407	0.11144	0.342245	1966.84	0.296774	0.332441	0.2225	0.463247
Misin19G107000	microtubule-associated protein TORTIFOLIA1-like isoform X1; microtubule-associated protein tortifolia1-like isoform x1	C:microtubule	347.625	0.871922	0.546896	0.0394074	0.129028	347.625	-0.231786	0.332067	0.239174	0.507056	347.625	-0.258949	0.358234	0.254836	0.539068	347.625	-0.0934084	0.383563	0.760723	0.861445	347.625	-0.61395	0.454136	0.0163761	0.121077	347.625	-0.36904	0.389802	0.164832	0.388069
Misin01G338700	probable apyrase 6	C:integral component of membrane; F:hydrolase activity	600.694	0.529603	0.280902	0.0394123	0.129036	600.694	-0.649589	0.234597	0.00039312	0.00942666	600.694	-0.35814	0.218211	0.0393602	0.183143	600.694	0.112277	0.213693	0.570372	0.726891	600.694	-0.404225	0.211488	0.0137556	0.109371	600.694	-0.177491	0.208414	0.318486	0.567759
Misin08G103800	predicted protein; uncharacterized protein loc4341267 isoform x2	C:plastid; C:integral component of membrane	56.233	0.938781	0.622094	0.0394324	0.129059	56.233	-0.173591	0.33658	0.370182	0.63645	56.233	-0.419931	0.463149	0.107356	0.334621	56.233	0.581671	0.469008	0.094728	0.227782	56.233	-0.126986	0.324756	0.499362	0.736033	56.233	-0.13709	0.42984	0.605582	0.801873
Misin10G013000	Harpin-induced protein 1 containing protein, expressed; harpin-induced protein 1 containing expressed	C:plastid; C:integral component of membrane	272.11	-1.05074	0.792012	0.0394307	0.129059	272.11	-0.22913	0.433555	0.275227	0.54472	272.11	0.00798608	0.409985	0.971717	1	272.11	-1.43018	0.716911	0.00220317	0.0182427	272.11	-0.390682	0.511	0.0978613	0.319539	272.11	-0.581557	0.570758	0.0680026	0.228029
Misin10G182600	NBS-LRR class disease resistance protein; nbs-lrr class disease resistance protein	F:ATP binding; C:cytoplasm; P:metal ion transport; F:ADP binding; F:transition metal ion binding; P:cellular transition metal ion homeostasis	121.792	0.70255	0.399512	0.0394385	0.129059	121.792	1.1756	0.403545	8.71363e-05	0.00288296	121.792	0.424485	0.302426	0.049876	0.211427	121.792	-0.390749	0.296545	0.128714	0.279952	121.792	-0.510046	0.319511	0.0151157	0.115554	121.792	-0.316605	0.283671	0.152995	0.371251
Misin11G030300	hypothetical protein ZEAMMB73_518023; uncharacterized protein loc104902027 isoform x1	C:plasma membrane	422.727	0.599798	0.326424	0.0394379	0.129059	422.727	0.173945	0.216318	0.277977	0.547652	422.727	0.542038	0.269214	0.0088098	0.0685961	422.727	0.318713	0.249488	0.156148	0.317659	422.727	-0.191609	0.216041	0.242644	0.513593	422.727	0.0382343	0.229739	0.841591	0.94022
Misin12G172800	predicted protein	0	235.836	0.884895	0.5605	0.0394245	0.129059	235.836	-0.222841	0.332536	0.256501	0.526165	235.836	-0.285296	0.361373	0.214133	0.491997	235.836	0.528357	0.422697	0.106748	0.247076	235.836	-0.136483	0.309228	0.464049	0.710597	235.836	-0.220228	0.361641	0.382254	0.629151
Misin16G035400	---NA---	0	30.7212	-1.03328	0.760367	0.0394232	0.129059	30.7212	-0.247439	0.437765	0.244586	0.513418	30.7212	-0.220454	0.436958	0.354369	0.638056	30.7212	-0.0376331	0.511737	0.914749	0.954415	30.7212	-0.0130243	0.379194	0.944483	0.980932	30.7212	-0.14548	0.449925	0.587783	0.790206
Misin19G002800	ABC transporter G family member 5; abc transporter g family member 5	F:ATP binding; C:plasma membrane; P:response to heat; P:response to auxin; P:response to abscisic acid; P:response to gibberellin; P:response to salicylic acid; P:response to jasmonic acid; P:suberin biosynthetic process; C:integral component of membrane; F:ATPase-coupled transmembrane transporter activity; C:suberin network; C:Casparian strip; P:potassium ion homeostasis; P:sodium ion homeostasis; P:transmembrane transport; P:cellular response to hypoxia; P:cellular response to salt stress; P:positive regulation of response to salt stress; P:response to salt; P:regulation of secondary shoot formation	65.6782	0.920062	0.599645	0.0394364	0.129059	65.6782	-0.0303104	0.309745	0.868726	0.947289	65.6782	0.496862	0.622537	0.0806267	0.283383	65.6782	0.0120997	0.40889	0.969662	0.98497	65.6782	-0.433017	0.422428	0.0598988	0.246394	65.6782	-0.330681	0.47168	0.241228	0.485217
MisinT586700	---NA---	0	149.982	0.989946	0.691002	0.0394296	0.129059	149.982	0.150639	0.36324	0.441525	0.693198	149.982	0.368836	0.453159	0.146725	0.399607	149.982	0.252153	0.470289	0.461629	0.638605	149.982	0.0488337	0.340829	0.792922	0.913	149.982	-0.0443716	0.405667	0.864227	0.95098
Misin06G245700	predicted protein; uncharacterized protein loc103709294	C:plastid; C:integral component of membrane	712.475	0.449959	0.232793	0.039443	0.129066	712.475	0.0792653	0.15718	0.538066	0.764814	712.475	-0.113443	0.1615	0.40252	0.680077	712.475	0.679467	0.189703	0.000128433	0.00231843	712.475	0.164611	0.164713	0.236525	0.506959	712.475	-0.0876801	0.16723	0.558442	0.770316
Misin01G337700	cystathionine gamma-synthase 1, chloroplastic; cystathionine gamma-synthase chloroplastic	P:cellular amino acid metabolic process; C:plastid; C:integral component of membrane; F:lyase activity; F:pyridoxal phosphate binding	7300.59	0.600879	0.327226	0.039475	0.129159	7300.59	0.876271	0.292258	9.28741e-05	0.00301459	7300.59	0.43101	0.255042	0.027357	0.145447	7300.59	-0.0918624	0.245272	0.679144	0.805955	7300.59	0.28937	0.228405	0.0889425	0.304222	7300.59	0.0374552	0.226413	0.843176	0.941188
Misin14G083300	U-box domain-containing protein 44-like; u-box domain-containing protein 44-like	F:protein serine/threonine kinase activity; F:ubiquitin-protein transferase activity; P:protein phosphorylation; P:serine family amino acid metabolic process; P:protein ubiquitination	1927.43	-0.36228	0.183258	0.0394762	0.129159	1927.43	0.104896	0.13189	0.347065	0.615795	1927.43	0.12721	0.135683	0.276373	0.561405	1927.43	-0.528785	0.144406	0.000136863	0.00243928	1927.43	-0.170217	0.133989	0.154009	0.405768	1927.43	-0.317589	0.142466	0.0149302	0.0872213
Misin15G164600	flowering locus K homology domain; flowering locus k homology domain-like	F:RNA binding	1415.05	0.724868	0.416786	0.0394813	0.129167	1415.05	0.825997	0.380437	0.0013315	0.0233441	1415.05	0.544943	0.333033	0.0204181	0.120198	1415.05	0.30831	0.310876	0.247317	0.428827	1415.05	0.144796	0.255077	0.410463	0.6687	1415.05	0.128061	0.281448	0.558758	0.770485
Misin04G339300	U-box domain-containing protein 4; u-box domain-containing protein 4	C:nucleus; C:mitochondrion	220.971	-0.841787	0.517449	0.0395005	0.129214	220.971	-0.226702	0.321054	0.243334	0.512024	220.971	-0.152287	0.318836	0.472921	0.734067	220.971	-1.33224	0.448746	0.00021046	0.00336092	220.971	-0.271438	0.331546	0.171727	0.428984	220.971	-0.260236	0.350307	0.296348	0.545531
Misin16G030100	---NA---	0	6.3991	1.22846	1.39722	0.0394996	0.129214	6.3991	-0.151838	0.482546	0.448215	0.697943	6.3991	-0.424548	0.831375	0.120016	0.356803	6.3991	0.381876	0.683391	0.313641	0.500021	6.3991	-0.03793	0.452217	0.838327	0.934712	6.3991	0.0427341	0.702183	0.860759	0.949684
Misin06G372600	glutathionyl-hydroquinone reductase YqjG-like; glutathionyl-hydroquinone reductase -like	F:transferase activity	803.731	-0.941938	0.626492	0.0395078	0.129222	803.731	-0.272799	0.3854	0.193203	0.453656	803.731	-0.498619	0.458187	0.0625908	0.243271	803.731	-0.392463	0.450765	0.245014	0.426141	803.731	0.221331	0.364501	0.268026	0.539618	803.731	-0.287884	0.40981	0.282318	0.531157
Misin16G083000	putative transcription factor bHLH041; transcription factor bhlh041	F:binding	89.4016	-1.22793	1.38982	0.0395064	0.129222	89.4016	4.6633	2.86852	0.000279416	0.00713812	89.4016	2.52084	2.09075	0.00165411	0.0207727	89.4016	-0.214603	0.74553	0.547712	0.709863	89.4016	-0.0753348	0.529255	0.676462	0.850975	89.4016	-0.302178	0.708156	0.280756	0.529568
MisinT238500	protein DETOXIFICATION 16-like; protein detoxification 16-like	P:drug transmembrane transport; F:antiporter activity; C:integral component of membrane; F:xenobiotic transmembrane transporter activity	40.5344	-1.00491	0.71439	0.0395127	0.129231	40.5344	-0.318367	0.45099	0.153734	0.402471	40.5344	-0.376409	0.787075	0.150703	0.405325	40.5344	0.309086	0.499212	0.380341	0.565424	40.5344	0.158709	0.396997	0.419579	0.67612	40.5344	0	0.68039	1	1
Misin03G245800	probable sodium/metabolite cotransporter BASS5, chloroplastic; probable sodium metabolite cotransporter chloroplastic	F:organic acid transmembrane transporter activity; C:integral component of plasma membrane; C:chloroplast envelope; P:organic acid transmembrane transport	351.318	0.801402	0.480378	0.0395211	0.12925	351.318	-0.100619	0.275705	0.572564	0.787826	351.318	-0.70802	0.403029	0.0089897	0.0695218	351.318	0.287359	0.351733	0.322682	0.509794	351.318	-0.151623	0.282994	0.406143	0.665412	351.318	-0.0513867	0.316519	0.826174	0.932385
Misin12G192300	probable protein phosphatase 2C 43; probable protein phosphatase 2c 43	F:protein serine/threonine phosphatase activity; C:mitochondrion; P:protein dephosphorylation; C:protein serine/threonine phosphatase complex; F:metal ion binding	215.959	0.815966	0.493485	0.0395338	0.129284	215.959	0.0840066	0.275721	0.636757	0.828173	215.959	-0.250507	0.321255	0.246548	0.529996	215.959	0.473775	0.373326	0.117597	0.263037	215.959	-0.230739	0.300854	0.224274	0.493508	215.959	-1.36473	0.438624	4.68947e-05	0.00124237
Misin01G198300	pentatricopeptide repeat-containing protein At1g61870, mitochondrial-like; pentatricopeptide repeat-containing protein mitochondrial-like	C:mitochondrion	376.803	-0.902042	0.579787	0.0395569	0.129346	376.803	-0.828888	0.533197	0.00601343	0.0650245	376.803	-0.774009	0.494974	0.0104193	0.0768295	376.803	-0.490009	0.432078	0.139076	0.294488	376.803	-0.213612	0.342195	0.276153	0.547586	376.803	-0.452234	0.422765	0.105284	0.296325
Misin06G195700	hypothetical protein SORBI_003G224700; uncharacterized protein loc103651477	P:response to hypoxia; C:endosome; C:trans-Golgi network; C:integral component of membrane	1029.21	0.629351	0.346834	0.0395576	0.129346	1029.21	-0.0122202	0.212724	0.938111	0.976681	1029.21	0.145944	0.234235	0.413332	0.688661	1029.21	0.00858268	0.258201	0.970433	0.985478	1029.21	-0.00190364	0.216709	0.990683	0.998118	1029.21	-0.0763769	0.24131	0.699658	0.859594
Misin10G179300	putative receptor-like protein kinase At4g00960	C:cellular anatomical entity	40.263	0.781341	0.463096	0.0395619	0.129352	40.263	0.207711	0.287547	0.26246	0.532444	40.263	0.147891	0.264602	0.442111	0.711744	40.263	-0.352943	0.322307	0.196905	0.370245	40.263	0.404093	0.379601	0.0648726	0.257166	40.263	0.492401	0.329612	0.0463	0.179481
Misin02G269400	calcineurin B-like protein 1; calcineurin b-like protein 1	F:calcium ion binding; C:vacuole; C:integral component of membrane; C:aleurone grain membrane	746.332	-0.614927	0.336953	0.039577	0.129393	746.332	-0.0132416	0.209331	0.932346	0.974345	746.332	0.060673	0.221687	0.723952	0.886215	746.332	0.0178348	0.253187	0.937633	0.966983	746.332	-0.224121	0.226803	0.183562	0.444063	746.332	-0.177712	0.241268	0.36929	0.616969
Misin11G133100	calcium uptake protein 1 homolog, mitochondrial-like; calcium uptake protein 1 mitochondrial-like	F:calcium ion binding; C:mitochondrion; C:plastid	591.16	-0.679358	0.382621	0.0395946	0.129443	591.16	-0.137434	0.239923	0.415499	0.67368	591.16	0.271814	0.26995	0.167866	0.430842	591.16	0.352429	0.293035	0.166894	0.331738	591.16	0.0368587	0.234511	0.827147	0.930237	591.16	0.630884	0.309002	0.00906371	0.0623759
Misin08G020500	---NA---	0	10.1853	1.19443	1.62774	0.0396048	0.12946	10.1853	1.90807	2.24766	0.0038677	0.0490224	10.1853	1.22487	1.72974	0.0131722	0.0898737	10.1853	-0.698935	0.852654	0.0905908	0.221459	10.1853	-0.364519	0.685257	0.114927	0.347452	10.1853	-0.242388	0.649866	0.376352	0.623768
Misin13G081800	late embryogenesis abundant protein D-34-like	0	252.973	-1.22646	1.49741	0.0396031	0.12946	252.973	5.90555	2.08306	2.7455e-05	0.00112747	252.973	3.04716	2.33945	0.001051	0.0149342	252.973	-0.313539	0.811187	0.3785	0.563719	252.973	0.373826	0.804833	0.103944	0.329737	252.973	0.709416	1.10801	0.0532011	0.19649
Misin08G029000	titin isoform X1	0	14326.8	0.902261	0.580316	0.0396103	0.129471	14326.8	-0.000923777	0.306747	0.995966	0.999944	14326.8	0.280919	0.374103	0.22708	0.507725	14326.8	-0.437859	0.426191	0.181964	0.350718	14326.8	-0.311561	0.374021	0.137031	0.381647	14326.8	-0.153988	0.365963	0.540988	0.757174
Misin07G046100	kinase Xa21; protein kinase xa21	F:protein serine/threonine kinase activity; F:ATP binding; P:protein phosphorylation; P:serine family amino acid metabolic process; C:integral component of membrane; F:3'-tRNA processing endoribonuclease activity; P:regulation of RNA metabolic process	133.984	0.940311	0.625162	0.0396187	0.12949	133.984	0.529874	0.483658	0.0377273	0.189028	133.984	0.46116	0.440195	0.0769644	0.275466	133.984	0.45531	0.454985	0.180791	0.349242	133.984	-0.159143	0.339994	0.40676	0.665908	133.984	0.133951	0.379694	0.59974	0.798358
Misin01G271300	60S ribosomal export protein NMD3; 60s ribosomal export protein nmd3	P:ribosomal large subunit export from nucleus; C:nucleus; C:cytosol; P:protein export from nucleus; P:endoplasmic reticulum organization; C:plastid; P:plant-type secondary cell wall biogenesis; F:ribosomal large subunit binding	1317.67	-0.681116	0.383986	0.0396223	0.129494	1317.67	0.129851	0.239332	0.440735	0.692471	1317.67	-0.109409	0.248751	0.554417	0.790605	1317.67	-0.563852	0.299569	0.0295471	0.106192	1317.67	-0.289991	0.26207	0.111247	0.341945	1317.67	-0.489856	0.297661	0.0346361	0.149204
Misin04G320200	FBD-associated F-box protein At1g66310-like	0	6.55625	1.22723	1.40142	0.0396434	0.129555	6.55625	0.813622	1.27994	0.0227692	0.142954	6.55625	0	0.646281	1	1	6.55625	-0.247788	0.638816	0.50293	0.673263	6.55625	-0.284369	0.558736	0.190426	0.452364	6.55625	0	0.702644	1	1
Misin02G250100	---NA---	0	5.86001	-1.21159	1.27036	0.0396543	0.129572	5.86001	-0.370513	0.688556	0.120227	0.352114	5.86001	-0.172398	0.585042	0.449761	0.717727	5.86001	-0.702821	0.872412	0.0888746	0.218482	5.86001	-0.0716412	0.507586	0.695272	0.861008	5.86001	0.150878	0.661923	0.560823	0.771801
Misin04G344900	pheophytinase, chloroplastic; uncharacterized hydrolase	C:plastid; F:hydrolase activity	909.56	0.836332	0.512935	0.0396656	0.129572	909.56	0.47503	0.387936	0.038227	0.190443	909.56	0.301431	0.337057	0.177346	0.444196	909.56	-0.174902	0.363541	0.555656	0.715903	909.56	-0.156575	0.293409	0.396672	0.657155	909.56	-0.0783557	0.319003	0.738895	0.884696
Misin06G026200	translation machinery-associated protein 22	C:cytoplasm; C:ribonucleoprotein complex	1117.12	-0.734786	0.425131	0.0396636	0.129572	1117.12	-0.172866	0.264788	0.330554	0.600765	1117.12	-0.0818955	0.266635	0.670677	0.861039	1117.12	-0.822131	0.344405	0.00443469	0.0295734	1117.12	-0.304835	0.288667	0.109564	0.339122	1117.12	-0.350856	0.309442	0.134563	0.343888
Misin06G161200	F-box protein SKIP8; f-box protein skip8-like	C:membrane	378.291	-0.876624	0.55298	0.0396641	0.129572	378.291	-0.372516	0.38539	0.0893611	0.301358	378.291	-0.521602	0.421201	0.0461904	0.201838	378.291	-0.595742	0.424781	0.0705355	0.187701	378.291	-0.219701	0.332035	0.259961	0.53157	378.291	-0.324036	0.380394	0.214534	0.453001
Misin08G206900	protein G1-like3; protein g1-like3	F:DNA binding; C:nucleus; P:regulation of transcription, DNA-templated; P:mRNA transcription; P:post-embryonic animal morphogenesis	1244.02	-0.921272	0.602321	0.0396547	0.129572	1244.02	-0.403638	0.42418	0.0789931	0.282218	1244.02	-0.246892	0.382712	0.287956	0.573517	1244.02	-1.2015	0.518706	0.0019475	0.0167243	1244.02	-0.891342	0.569423	0.00462003	0.0564628	1244.02	0.87787	0.558597	0.0107149	0.069715
Misin09G180700	thioredoxin H-type; thioredoxin h-type	P:sulfate assimilation; C:cytosol; C:plasma membrane; P:obsolete electron transport; P:protein folding; F:protein disulfide oxidoreductase activity; F:oxidoreductase activity, acting on a sulfur group of donors, disulfide as acceptor; P:cellular response to oxidative stress; F:ADP binding; P:cell redox homeostasis; P:oxidation-reduction process	6.99031	1.16648	1.67366	0.0396573	0.129572	6.99031	1.09812	1.78614	0.0137101	0.106523	6.99031	1.48369	2.01576	0.00885442	0.0688479	6.99031	-0.0372884	0.750663	0.914008	0.954028	6.99031	-0.0946904	0.554543	0.598221	0.803957	6.99031	-0.0207659	0.642116	0.934302	0.982189
Misin13G071700	---NA---	0	12.0515	-1.03006	0.757157	0.0396594	0.129572	12.0515	-0.228551	0.422415	0.274383	0.543915	12.0515	0.00152093	0.39684	0.994588	1	12.0515	-1.22119	0.687297	0.00613417	0.0369128	12.0515	-0.184441	0.414126	0.357103	0.623842	12.0515	-0.512668	0.517773	0.0918438	0.27273
Misin11G267900	protein NRT1/ PTR FAMILY 5.10-like; protein nrt1 ptr family -like	F:transporter activity; P:transport; C:integral component of membrane	1723.72	-1.05329	0.799653	0.0396746	0.129594	1723.72	0.0251809	0.378561	0.894709	0.958788	1723.72	-0.364567	0.497297	0.158104	0.416695	1723.72	-0.574946	0.573253	0.13046	0.282583	1723.72	-0.171949	0.40973	0.386726	0.649038	1723.72	-0.472095	0.538741	0.119586	0.320052
Misin02G109000	CLAVATA3/ESR (CLE)-related protein 25-like	P:cell-cell signaling involved in cell fate commitment	39.7535	0.866443	0.542584	0.0396818	0.12961	39.7535	0.15694	0.305583	0.40153	0.663024	39.7535	0	0.615914	1	1	39.7535	0.482139	0.406886	0.131519	0.284106	39.7535	0.0396553	0.290204	0.826098	0.929677	39.7535	0	0.670743	1	1
Misin13G020600	tyrosine--tRNA ligase 1, cytoplasmic; tyrosyl-trna synthetase	P:tryptophan biosynthetic process; F:tyrosine-tRNA ligase activity; F:valine-tRNA ligase activity; F:ATP binding; C:cytosol; P:tyrosyl-tRNA aminoacylation; P:valyl-tRNA aminoacylation; P:tyrosine biosynthetic process; P:L-phenylalanine biosynthetic process; P:isoleucine biosynthetic process; P:leucine biosynthetic process; P:valine biosynthetic process; C:plastid	1322.81	0.477976	0.249723	0.0396947	0.129644	1322.81	0.115396	0.170274	0.398408	0.660113	1322.81	0.00654188	0.170226	0.963198	0.997517	1322.81	-0.0574605	0.190614	0.748391	0.853562	1322.81	-0.331322	0.18396	0.0269269	0.160074	1322.81	-0.68333	0.202602	0.000140349	0.00295475
Misin04G055400	ABC transporter F family member 4; abc transporter f family member 4	F:DNA binding; F:RNA binding; F:DNA topoisomerase type II (double strand cut, ATP-hydrolyzing) activity; F:ATP binding; C:mitochondrion; P:DNA topological change; P:transport; C:plastid; F:ATPase-coupled transmembrane transporter activity; C:ATP-binding cassette (ABC) transporter complex	1933.5	-0.675949	0.380383	0.0396996	0.129652	1933.5	-0.142325	0.239018	0.398502	0.660132	1933.5	-0.0700739	0.242681	0.700382	0.875303	1933.5	-0.421841	0.29074	0.0958787	0.229575	1933.5	-0.224742	0.248881	0.201935	0.467246	1933.5	-0.445817	0.289855	0.0494189	0.187485
Misin08G229000	cortical cell-delineating protein precursor	P:lipid transport; F:lipid binding	45.7137	1.15955	1.06188	0.0397094	0.129676	45.7137	-0.29209	0.544151	0.190783	0.450789	45.7137	0.20102	0.718651	0.370126	0.65178	45.7137	-0.0624851	0.6046	0.863399	0.924405	45.7137	0.316498	0.563791	0.157344	0.410475	45.7137	0.173426	0.73507	0.495577	0.72338
Misin14G078000	exosome complex component RRP42; exosome complex component rrp42	C:nuclear exosome (RNase complex); C:cytoplasmic exosome (RNase complex); P:exonucleolytic trimming to generate mature 3'-end of 5.8S rRNA from tricistronic rRNA transcript (SSU-rRNA, 5.8S rRNA, LSU-rRNA); F:exonuclease activity; P:cellular response to DNA damage stimulus; P:cell cycle; F:AU-rich element binding; P:nuclear-transcribed mRNA catabolic process, exonucleolytic, 3'-5'; P:U1 snRNA 3'-end processing; P:U4 snRNA 3'-end processing; P:U5 snRNA 3'-end processing; P:exonucleolytic catabolism of deadenylated mRNA; P:replication fork protection; P:nuclear mRNA surveillance; P:nuclear polyadenylation-dependent rRNA catabolic process; P:nuclear polyadenylation-dependent tRNA catabolic process; P:nuclear polyadenylation-dependent mRNA catabolic process	670.861	0.407558	0.208734	0.0397135	0.129677	670.861	-0.0425023	0.142536	0.721709	0.875613	670.861	0.262322	0.162971	0.0578462	0.231653	670.861	-0.185652	0.160977	0.227258	0.405708	670.861	-0.0405892	0.14899	0.754159	0.893211	670.861	-0.00830557	0.156838	0.953432	0.990924
MisinT522900	putative glucose-6-phosphate 1-epimerase	P:gluconeogenesis; P:glycolytic process; F:carbohydrate binding; F:glucose-6-phosphate 1-epimerase activity	1370.76	-0.624108	0.343552	0.0397147	0.129677	1370.76	-0.296993	0.244665	0.0897636	0.302278	1370.76	-0.123268	0.229197	0.483083	0.740853	1370.76	-0.304972	0.260855	0.190559	0.361542	1370.76	-0.0909945	0.218279	0.578795	0.791586	1370.76	-0.082492	0.23902	0.674897	0.844322
Misin16G132500	ARM REPEAT PROTEIN INTERACTING WITH ABF2; arm repeat protein interacting with abf2-like	C:nucleus; C:cytoplasm	1729.84	0.640563	0.355039	0.0397248	0.129702	1729.84	0.0554071	0.218147	0.728652	0.878846	1729.84	0.216754	0.246018	0.241206	0.523646	1729.84	0.548016	0.277231	0.0247292	0.0944562	1729.84	0.352484	0.255953	0.0525156	0.229862	1729.84	0.270421	0.257118	0.191709	0.424226
Misin09G069900	anthocyanidin 5,3-O-glucosyltransferase; anthocyanidin -o-glucosyltransferase	P:flavonoid biosynthetic process; C:intracellular membrane-bounded organelle; P:flavonoid glucuronidation; F:quercetin 3-O-glucosyltransferase activity; F:quercetin 7-O-glucosyltransferase activity	458.101	-1.11069	0.925357	0.039729	0.129708	458.101	-0.486948	0.625245	0.0640189	0.251939	458.101	-0.114178	0.460481	0.619561	0.831299	458.101	-0.127504	0.570375	0.724702	0.837116	458.101	0.141796	0.436608	0.468743	0.713842	458.101	0.0593726	0.490466	0.824451	0.931644
Misin03G340100	sister of ramosa 3; sister of ramosa partial	F:trehalose-phosphatase activity; P:starch metabolic process; P:sucrose metabolic process; P:trehalose biosynthetic process; P:dephosphorylation	42.5539	1.06258	0.818593	0.0397418	0.129736	42.5539	-0.0592741	0.36243	0.755326	0.892054	42.5539	-0.926606	0.686112	0.00878908	0.0685121	42.5539	0.325443	0.527227	0.365957	0.552063	42.5539	-0.00433676	0.357583	0.981423	0.994794	42.5539	-0.372613	0.505552	0.1988	0.432748
Misin13G009100	Disease resistance protein RPM1; disease resistance protein rpm1	C:membrane	373.414	0.9358	0.62034	0.0397424	0.129736	373.414	-0.198448	0.350761	0.31564	0.587165	373.414	-0.322119	0.39688	0.180259	0.448548	373.414	-0.0163361	0.422168	0.959744	0.979596	373.414	1.07191	0.611267	0.00204289	0.0330703	373.414	2.79034	0.628739	3.59593e-08	3.02819e-06
Misin17G126200	predicted protein	0	69.3593	-1.03838	0.772758	0.0397458	0.129739	69.3593	-0.545144	0.580305	0.0435703	0.204228	69.3593	-0.458957	0.528843	0.0927204	0.308326	69.3593	-0.319805	0.525357	0.373523	0.55924	69.3593	-0.00573933	0.372703	0.975491	0.99225	69.3593	-0.141231	0.457483	0.599533	0.798265
Misin18G012000	protein ALWAYS EARLY 2 isoform X2; protein always early 2 isoform x2	P:cellular process	64.4695	0.978956	0.677668	0.0397617	0.129783	64.4695	0.216512	0.380894	0.28745	0.558014	64.4695	0.224795	0.406088	0.338578	0.623116	64.4695	0.819933	0.540558	0.0315365	0.110999	64.4695	-0.0236227	0.334914	0.898417	0.960989	64.4695	-0.121608	0.40748	0.641532	0.823423
Misin02G114200	elongation factor Tu GTP-binding domain-containing protein 1; elongation factor tu gtp-binding domain-containing protein 1	F:translation elongation factor activity; F:GTPase activity; F:GTP binding; C:cytosol; C:ribosome; P:regulation of translational elongation; P:mature ribosome assembly	604.502	-0.758431	0.444565	0.0397661	0.12979	604.502	-0.088759	0.260836	0.610424	0.811574	604.502	-0.257967	0.303373	0.219739	0.498339	604.502	-0.0999919	0.324131	0.715935	0.831015	604.502	-0.0154095	0.258211	0.929688	0.97443	604.502	-0.082039	0.296352	0.716257	0.87046
Misin19G218800	putative zinc-binding protein	C:intracellular; F:zinc ion binding	79.5106	-1.13068	0.978045	0.0397692	0.129792	79.5106	-0.273768	0.522101	0.213	0.478224	79.5106	0.313755	0.620822	0.212012	0.48933	79.5106	-0.891434	0.74465	0.0386998	0.126673	79.5106	-0.507955	0.664314	0.0548923	0.235172	79.5106	0.749665	1.08604	0.0457358	0.178107
Misin01G286000	oxysterol-binding protein-related protein 1B-like; oxysterol-binding protein 1b-like	F:N,N-dimethylaniline monooxygenase activity; F:flavin adenine dinucleotide binding; F:NADP binding; P:oxidation-reduction process	821.514	0.693203	0.393367	0.0397723	0.129794	821.514	-0.0789719	0.236665	0.635682	0.827449	821.514	0.387255	0.297177	0.0685963	0.257236	821.514	-0.291079	0.293692	0.254622	0.436864	821.514	-0.167885	0.246541	0.334859	0.603378	821.514	-0.0407323	0.266406	0.847246	0.943393
Misin06G306400	U-box domain-containing protein 16-like; u-box domain-containing protein 16-like	F:ubiquitin-protein transferase activity; C:nucleus; C:plastid; P:protein ubiquitination	329.734	-1.03851	0.773407	0.0397846	0.129826	329.734	-0.487445	0.551451	0.0589162	0.240734	329.734	-0.696161	0.61481	0.0264789	0.142358	329.734	-1.14458	0.657148	0.00818441	0.0449458	329.734	-0.554156	0.583333	0.0392502	0.19749	329.734	-0.528189	0.547001	0.0883794	0.266621
Misin04G134400	---NA---	0	7.59186	1.18924	1.63328	0.0397909	0.129839	7.59186	1.19142	1.78302	0.011074	0.0938779	7.59186	0.0789435	0.683223	0.701844	0.87606	7.59186	-0.551347	0.809004	0.160246	0.32296	7.59186	-0.677481	0.97718	0.0274335	0.161573	7.59186	-0.340597	0.835497	0.226619	0.467998
Misin05G344800	UDP-glucuronic acid decarboxylase 1-like; udp-glucuronic acid decarboxylase 1-like	C:integral component of membrane	1386.67	0.453352	0.235253	0.0397964	0.129849	1386.67	0.0314108	0.156132	0.806472	0.917137	1386.67	-0.273023	0.17968	0.0672641	0.254469	1386.67	-0.119179	0.18025	0.4843	0.658011	1386.67	0.25918	0.169689	0.0676505	0.262937	1386.67	-0.146785	0.175158	0.344885	0.593467
Misin08G116700	dynein light chain LC6, flagellar outer arm-like; dynein light chain flagellar outer arm-like	P:microtubule-based process; C:integral component of membrane; C:dynein complex; C:motile cilium	161.089	-0.977649	0.676093	0.0397996	0.129852	161.089	-0.0842837	0.34848	0.657307	0.8401	161.089	-0.906334	0.599332	0.00721473	0.0596284	161.089	-0.662261	0.517309	0.0717903	0.190087	161.089	-0.172477	0.368774	0.378629	0.641986	161.089	-1.46158	0.67088	0.000569286	0.00863163
Misin18G243200	cytochrome P450 716B1-like; cytochrome p450 716b1-like	F:monooxygenase activity; F:iron ion binding; P:multicellular organism development; P:brassinosteroid homeostasis; C:integral component of membrane; P:sterol metabolic process; P:brassinosteroid biosynthetic process; F:oxidoreductase activity, acting on paired donors, with incorporation or reduction of molecular oxygen; F:heme binding; P:oxidation-reduction process	51.96	-1.19856	1.21125	0.0398071	0.129868	51.96	-0.00948893	0.482648	0.959692	0.984951	51.96	-0.0431444	0.522459	0.845403	0.945321	51.96	0.0108403	0.674656	0.975934	0.988465	51.96	0.261383	0.596233	0.213758	0.481252	51.96	1.66735	1.46414	0.00414586	0.0362865
Misin14G015200	flocculation protein FLO11-like; uncharacterized protein loc100278017	F:double-stranded RNA binding; F:ribonuclease III activity; C:nucleus; P:production of siRNA involved in RNA interference; P:primary miRNA processing; P:pre-miRNA processing; P:regulation of RNA metabolic process; P:RNA phosphodiester bond hydrolysis, endonucleolytic	46.2297	-1.04804	0.791298	0.0398159	0.129889	46.2297	-0.240307	0.440526	0.256795	0.526428	46.2297	-0.546778	0.56749	0.0579143	0.231767	46.2297	-0.557361	0.572554	0.1416	0.297989	46.2297	-0.000172953	0.378944	0.999262	1	46.2297	0.209573	0.478521	0.44519	0.682665
Misin06G113800	pentatricopeptide repeat-containing protein At1g80270, mitochondrial; dna-binding protein	F:DNA binding; C:mitochondrion	1000.47	0.723984	0.417084	0.0398221	0.129894	1000.47	-0.0557252	0.245573	0.742037	0.8852	1000.47	-0.748027	0.353943	0.00348919	0.0356776	1000.47	0.0597808	0.304693	0.820111	0.898077	1000.47	0.0114614	0.246463	0.946844	0.981588	1000.47	-0.382567	0.310202	0.104209	0.294579
Misin11G191200	cytochrome P450 704C1-like; cytochrome p450 704c1-like	F:monooxygenase activity; F:iron ion binding; C:integral component of membrane; F:oxidoreductase activity, acting on paired donors, with incorporation or reduction of molecular oxygen; F:heme binding; P:oxidation-reduction process	513.547	-0.89114	0.569202	0.0398232	0.129894	513.547	-1.04679	0.551413	0.0016625	0.0274362	513.547	-0.490619	0.421586	0.058365	0.232916	513.547	3.08748	0.602293	4.31811e-10	6.31285e-08	513.547	1.32582	0.586447	0.000403124	0.0108785	513.547	2.94833	0.573213	1.16121e-09	1.47012e-07
MisinT302300	phospholipase D delta-like; phospholipase d delta-like	F:catalytic activity; P:cellular process	52.6297	-1.06821	0.831013	0.0398246	0.129894	52.6297	-0.201413	0.437076	0.329794	0.600115	52.6297	-0.0655603	0.418985	0.772553	0.908909	52.6297	-0.591836	0.606407	0.127045	0.27757	52.6297	-0.0290895	0.393019	0.876708	0.951683	52.6297	1.15491	0.793124	0.0057326	0.0454435
MisinT036300	zinc finger CCCH domain-containing protein 55-like; zinc finger ccch domain-containing protein 55-like	F:binding	1897.81	-0.543715	0.290529	0.0398321	0.12991	1897.81	-0.123998	0.193036	0.405213	0.666597	1897.81	-0.257579	0.213989	0.127571	0.370102	1897.81	-0.276411	0.222485	0.176379	0.343589	1897.81	-0.191692	0.197921	0.219959	0.488589	1897.81	-0.42987	0.226812	0.0242018	0.118546
Misin02G256100	PREDICTED: uncharacterized protein LOC100272722 isoform X1; uncharacterized protein loc100272722 isoform x1	C:integral component of membrane	6873.78	0.563142	0.303035	0.0398452	0.129929	6873.78	0.211316	0.209193	0.180711	0.437923	6873.78	-0.115196	0.205304	0.479563	0.73826	6873.78	-0.01543	0.228288	0.941236	0.969004	6873.78	-0.190179	0.204	0.231602	0.501881	6873.78	-0.219602	0.220247	0.236152	0.479703
Misin10G128700	phosphatidate cytidylyltransferase, mitochondrial	F:phosphatidate cytidylyltransferase activity; P:cardiolipin biosynthetic process	297.945	-0.605825	0.331323	0.0398438	0.129929	297.945	-0.16909	0.220915	0.297145	0.568112	297.945	-0.492732	0.269148	0.0160846	0.102794	297.945	-0.564189	0.261843	0.0155468	0.0692439	297.945	-0.2217	0.226346	0.1878	0.449456	297.945	-0.763301	0.278933	0.000902044	0.0121234
Misin14G076300	predicted protein; uncharacterized protein ycf45	F:ATP binding; C:chloroplast	320.993	0.704695	0.40225	0.0398441	0.129929	320.993	-0.192688	0.249792	0.266869	0.536918	320.993	-0.398824	0.286359	0.0558401	0.226711	320.993	0.161275	0.296299	0.530994	0.696147	320.993	-0.230849	0.254901	0.195011	0.458483	320.993	-0.364614	0.281382	0.0990461	0.28538
Misin01G247400	probable protein S-acyltransferase 22; probable protein s-acyltransferase 22	F:zinc ion binding; C:integral component of membrane; F:protein-cysteine S-palmitoyltransferase activity; P:obsolete acyl-carrier-protein biosynthetic process	323.993	0.876267	0.553497	0.0398491	0.129934	323.993	-0.0911904	0.303075	0.619754	0.817123	323.993	-0.148734	0.33347	0.491575	0.747289	323.993	1.69561	0.503616	2.24455e-05	0.000598797	323.993	0.547805	0.44498	0.0264093	0.158561	323.993	0.330265	0.381736	0.206964	0.443669
Misin01G435900	Cysteine synthase 2; cysteine synthase 2	C:cytoplasm; P:cysteine biosynthetic process from serine; C:integral component of membrane; F:pyridoxal phosphate binding	9.65373	-1.12311	0.959391	0.0398585	0.129949	9.65373	-0.107325	0.451978	0.583425	0.794858	9.65373	-0.202587	0.514512	0.393185	0.671689	9.65373	-0.792051	0.721456	0.0588952	0.166614	9.65373	-0.161088	0.472969	0.414732	0.672056	9.65373	-0.00184842	0.535987	0.99444	1
Misin03G324500	secretory carrier-associated membrane protein 1	C:early endosome; C:plasma membrane; P:receptor-mediated endocytosis; P:protein transport; C:integral component of membrane; F:transferase activity; C:transport vesicle membrane	732.413	0.664182	0.372211	0.0398611	0.129949	732.413	-0.255398	0.252253	0.147702	0.394118	732.413	-0.0497498	0.239156	0.782725	0.914394	732.413	1.00318	0.308948	0.000187557	0.00309339	732.413	0.427106	0.28222	0.0272774	0.161025	732.413	0.499885	0.296773	0.0309571	0.139121
Misin07G356000	hypothetical protein SORBIDRAFT_04g021205, partial	0	149.986	-1.11372	0.935227	0.0398633	0.129949	149.986	-0.0507868	0.419863	0.791406	0.910025	149.986	0.131067	0.468389	0.570667	0.800882	149.986	-0.517197	0.630945	0.181295	0.349884	149.986	-0.0216777	0.413491	0.907794	0.965317	149.986	-0.110986	0.499324	0.680605	0.847865
MisinT180800	holocarboxylase synthetase	0	1024.37	-0.553649	0.29693	0.0398589	0.129949	1024.37	-0.106991	0.195076	0.47529	0.719147	1024.37	0.455083	0.236051	0.0147142	0.0971416	1024.37	-0.4983	0.232406	0.0184883	0.0775444	1024.37	-0.222115	0.204648	0.163688	0.418866	1024.37	0.0189386	0.209256	0.915616	0.973024
Misin08G319800	ankyrin repeat domain-containing protein 13C-B-like; ankyrin repeat domain-containing protein 13c-b-like	C:plasma membrane	2100.41	-0.686967	0.388964	0.0398707	0.129965	2100.41	-0.138077	0.242387	0.415688	0.673839	2100.41	-0.0676132	0.247345	0.713619	0.880814	2100.41	-0.935908	0.319055	0.000646254	0.0075934	2100.41	-0.277411	0.262302	0.12697	0.36656	2100.41	0.00780121	0.262303	0.970273	0.998162
Misin14G110500	---NA---	0	122.249	-1.16912	1.09791	0.0398764	0.129968	122.249	-0.188352	0.51033	0.357947	0.625757	122.249	-0.613802	0.771616	0.0489974	0.209186	122.249	-0.645836	0.741619	0.111733	0.254542	122.249	-0.0332094	0.455928	0.857864	0.943756	122.249	0.0692257	0.54024	0.794924	0.916158
Misin15G201100	Actin-related protein 3; actin-related protein 3	F:nucleotide binding; C:obsolete intracellular part	13.4863	1.22503	1.47453	0.0398761	0.129968	13.4863	1.00688	1.403	0.0136727	0.106278	13.4863	0.551154	0.896648	0.068994	0.258227	13.4863	0.125506	0.681335	0.728227	0.839475	13.4863	-0.209533	0.54977	0.299116	0.569323	13.4863	-0.197508	0.607753	0.466528	0.699848
Misin05G081300	WAK1 - OsWAK receptor-like cytoplasmic kinase (OsWAK-RLCK) isoform X2; uncharacterized protein loc103649804	F:protein kinase activity; F:binding; C:membrane; P:phosphorylation	9.76032	-1.14225	1.01299	0.039882	0.129978	9.76032	0.290643	0.600319	0.190465	0.450334	9.76032	0.169047	0.470673	0.471006	0.732466	9.76032	-1.08503	0.882113	0.0198893	0.0814636	9.76032	-0.0777436	0.443222	0.680786	0.85322	9.76032	-0.372641	0.545073	0.20423	0.439905
Misin18G107500	protein trichome birefringence-like 1	C:Golgi apparatus; C:integral component of membrane; F:O-acetyltransferase activity; P:obsolete acyl-carrier-protein biosynthetic process; P:cell wall organization or biogenesis	218.723	-1.12848	0.974298	0.0398863	0.129984	218.723	-0.470939	0.638946	0.0703943	0.265257	218.723	-0.61496	0.701889	0.0462051	0.201871	218.723	-0.590067	0.665424	0.136208	0.290682	218.723	-0.162323	0.458676	0.412523	0.670323	218.723	-0.367903	0.579738	0.211527	0.449049
Misin08G093800	TBCC domain-containing protein 1-like; tbcc domain-containing protein 1-like	P:cell morphogenesis; F:actin binding; P:cytoskeleton organization	1763.03	0.79973	0.480266	0.039894	0.129991	1763.03	0.164533	0.287569	0.369723	0.635957	1763.03	0.282686	0.325053	0.196211	0.468619	1763.03	0.905417	0.394277	0.00453039	0.030029	1763.03	0.29452	0.316107	0.134628	0.377902	1763.03	0.38889	0.346961	0.121806	0.323595
Misin16G000300	ethylene-responsive transcription factor 1B-like; ethylene-responsive transcription factor 1b-like	P:transcription, DNA-templated	22.7904	-1.14754	1.02897	0.0398955	0.129991	22.7904	-0.181912	0.533387	0.369432	0.635799	22.7904	-0.0737902	0.527733	0.740047	0.893769	22.7904	-0.570488	0.688335	0.149834	0.309216	22.7904	0.121509	0.592126	0.498277	0.735288	22.7904	0.314844	0.758408	0.260356	0.507051
Misin16G209600	---NA---	0	23.3172	-1.0881	0.874685	0.0398952	0.129991	23.3172	-0.447607	0.586596	0.0777314	0.279986	23.3172	-0.392025	0.531866	0.137671	0.38589	23.3172	2.2625	1.87256	0.00200459	0.0170898	23.3172	1.73498	1.94192	0.00320288	0.0443605	23.3172	6.00985	1.80124	9.87634e-06	0.000354846
Misin01G077800	Kinase PfkB; kinase	F:ATP binding; P:myo-inositol hexakisphosphate biosynthetic process; P:phosphorylation; F:inositol 3-kinase activity	191.394	-0.963611	0.65739	0.0399085	0.129994	191.394	-0.463958	0.479035	0.0592073	0.241386	191.394	-0.106828	0.370298	0.631785	0.838424	191.394	-1.23861	0.573238	0.00258508	0.0204505	191.394	-0.628935	0.543946	0.0222154	0.144101	191.394	-0.419094	0.452375	0.140892	0.35365
Misin02G394700	ubiquitin-fold modifier-conjugating enzyme 1	F:ubiquitin-protein transferase activity; P:protein ubiquitination; P:protein deubiquitination	844.509	-0.828962	0.506953	0.0399043	0.129994	844.509	-0.211584	0.31125	0.268613	0.538573	844.509	-0.0143688	0.300761	0.944005	0.989745	844.509	-0.488267	0.38323	0.112912	0.2563	844.509	-0.205519	0.306937	0.278695	0.549554	844.509	-0.127004	0.328876	0.595457	0.795337
Misin02G397200	hypothetical protein SORBI_001G432100	0	43.7806	-0.982851	0.684422	0.03991	0.129994	43.7806	-0.339538	0.443665	0.13149	0.369199	43.7806	1.09579	0.707702	0.00379068	0.0376829	43.7806	-1.82488	0.651263	0.000100241	0.00190353	43.7806	-0.616569	0.563092	0.0255484	0.155638	43.7806	-0.182054	0.420195	0.492936	0.721384
Misin04G085400	protein CHLORORESPIRATORY REDUCTION 7, chloroplastic; protein chlororespiratory reduction chloroplastic	F:phosphoric diester hydrolase activity; C:chloroplast; C:membrane	88.4065	1.05053	0.79699	0.0399021	0.129994	88.4065	-0.880017	0.706	0.00918126	0.0842417	88.4065	-0.766545	0.628359	0.0182634	0.111473	88.4065	-0.0463942	0.501829	0.894336	0.942304	88.4065	-1.5227	0.826016	0.000687838	0.0156387	88.4065	-1.07554	0.694378	0.00605085	0.047186
Misin08G311800	alpha-1,6-mannosyl-glycoprotein 2-beta-N-acetylglucosaminyltransferase; alpha- -mannosyl-glycoprotein 2-beta-n-acetylglucosaminyltransferase	C:mitochondrion; C:Golgi stack; F:alpha-1,6-mannosylglycoprotein 2-beta-N-acetylglucosaminyltransferase activity; P:oligosaccharide biosynthetic process; C:integral component of membrane	409.798	-0.736371	0.427123	0.0399075	0.129994	409.798	-0.411492	0.320272	0.0458047	0.210043	409.798	-0.302687	0.302789	0.152472	0.407967	409.798	-0.227208	0.316689	0.400399	0.584024	409.798	-0.211555	0.271306	0.245367	0.516604	409.798	-0.104209	0.289446	0.639815	0.822387
Misin11G246700	uracil-DNA glycosylase, mitochondrial; uracil-dna glycosylase	F:uracil DNA N-glycosylase activity; C:nucleus; C:mitochondrion; P:base-excision repair; C:plastid	181.281	0.876124	0.553657	0.0399136	0.129994	181.281	-0.12889	0.308246	0.488923	0.729516	181.281	-0.25886	0.355887	0.253714	0.5383	181.281	0.464089	0.411872	0.149339	0.308579	181.281	0.35158	0.375074	0.0993791	0.322256	181.281	0.166846	0.359322	0.504777	0.731176
Misin19G217300	PAP-associated domain-containing protein 5; uncharacterized protein loc100278145 isoform x5	C:mitochondrion; F:nucleotidyltransferase activity	1230.43	0.818312	0.497096	0.0399119	0.129994	1230.43	0.529313	0.397572	0.0252318	0.151769	1230.43	0.253254	0.327344	0.245917	0.52918	1230.43	0.196642	0.358332	0.503685	0.673862	1230.43	-0.0919432	0.281702	0.610048	0.81179	1230.43	-0.113439	0.321678	0.631262	0.817481
MisinT132000	scarecrow-like protein 33	P:transcription, DNA-templated	97.0182	-0.968204	0.663753	0.0399196	0.130006	97.0182	-0.308044	0.417196	0.157532	0.407799	97.0182	-0.168142	0.386145	0.461388	0.725444	97.0182	-1.20741	0.57707	0.00330556	0.0242306	97.0182	-0.2437	0.390047	0.234577	0.5051	97.0182	-0.538491	0.488038	0.073247	0.238286
Misin05G282800	RING finger protein 5; ring finger protein 5	F:zinc ion binding; C:integral component of membrane	480.325	-0.703162	0.401342	0.0399395	0.130063	480.325	-0.462513	0.314073	0.0256606	0.15298	480.325	-0.182495	0.26785	0.347583	0.631643	480.325	0.0487939	0.296681	0.849866	0.91687	480.325	0.00956929	0.241912	0.955307	0.984739	480.325	0.591981	0.326468	0.017391	0.0960433
Misin16G029700	cleavage and polyadenylation specificity factor subunit 3-I; cleavage and polyadenylation specificity factor subunit 3-i	C:nucleus	514.062	-0.782625	0.465526	0.0399467	0.130078	514.062	-0.26082	0.304317	0.175325	0.431108	514.062	-0.457644	0.354359	0.0540597	0.222169	514.062	-0.765778	0.373735	0.0121612	0.0587534	514.062	-0.172678	0.282031	0.345775	0.613304	514.062	-0.423066	0.34645	0.0933904	0.275283
Misin05G238700	proline-rich receptor-like protein kinase PERK12; proline-rich receptor-like protein kinase perk13	F:protein serine/threonine kinase activity; F:protein tyrosine kinase activity; F:ATP binding; P:protein phosphorylation; P:serine family amino acid metabolic process; C:integral component of membrane	6.37456	-1.1402	1.69802	0.0399682	0.130133	6.37456	0.127847	0.742405	0.473812	0.718087	6.37456	0.205203	0.869492	0.347723	0.631727	6.37456	-0.0345167	0.8801	0.910015	0.951484	6.37456	0.0714127	0.680728	0.656345	0.839468	6.37456	0.190723	0.887773	0.436553	0.675871
Misin10G095800	GDT1-like protein 3; gdt1-like protein 3	C:integral component of membrane	1674.18	0.484494	0.254042	0.0399686	0.130133	1674.18	-0.0595762	0.168343	0.660211	0.841842	1674.18	0.35572	0.197506	0.0281408	0.148223	1674.18	0.222837	0.195081	0.222409	0.400078	1674.18	-0.0589491	0.172598	0.681181	0.853478	1674.18	-0.0309449	0.182929	0.847736	0.94364
Misin19G075400	ubiquitin carboxyl-terminal hydrolase 23	P:ubiquitin-dependent protein catabolic process; P:protein deubiquitination; F:thiol-dependent ubiquitinyl hydrolase activity	3090.42	0.709432	0.406229	0.0399729	0.13014	3090.42	-0.054297	0.240976	0.746315	0.887566	3090.42	-0.558417	0.326445	0.0166456	0.105238	3090.42	0.4617	0.310579	0.0828253	0.208699	3090.42	-0.100038	0.245875	0.562188	0.780341	3090.42	-0.298006	0.291414	0.185629	0.416707
Misin04G265200	phospholipase D delta; phospholipase d delta	F:phospholipase D activity; F:calcium ion binding; C:vacuole; C:plasma membrane; P:phospholipid catabolic process; P:response to cold; C:plasmodesma; P:positive regulation of abscisic acid-activated signaling pathway; P:programmed cell death; P:phosphatidylcholine metabolic process; P:phosphatidic acid metabolic process; F:N-acylphosphatidylethanolamine-specific phospholipase D activity; P:regulation of stomatal closure	1722	0.671446	0.377825	0.0399946	0.130199	1722	0.763735	0.337773	0.00121948	0.02177	1722	1.20176	0.326043	7.61388e-06	0.000306055	1722	0.0397945	0.279022	0.87153	0.929046	1722	0.0402121	0.23065	0.810461	0.921908	1722	0.073708	0.256466	0.720879	0.873305
Misin08G266300	probable glycosyltransferase 7	C:mitochondrion; C:membrane	15.402	-1.11952	0.952451	0.0399961	0.130199	15.402	-0.485138	0.633925	0.0650148	0.253848	15.402	0.0845272	0.650484	0.686859	0.869008	15.402	-0.243357	0.617515	0.509857	0.679219	15.402	-1.85652	1.12242	0.000582774	0.0140934	15.402	0.0422868	0.693513	0.86288	0.950535
Misin15G169100	hypothetical protein BAE44_0011590, partial	F:endopeptidase activity; C:nucleus; P:protein desumoylation; F:SUMO-specific protease activity	5.37312	1.12372	1.7119	0.0400165	0.130258	5.37312	0.289057	0.831126	0.179725	0.436746	5.37312	0.293288	0.906059	0.221305	0.499953	5.37312	0.301471	0.86135	0.380355	0.565424	5.37312	-0.0471039	0.5786	0.782311	0.907493	5.37312	-0.306456	0.839505	0.263014	0.509761
Misin05G033300	translation machinery-associated protein 22	C:cytoplasm; C:ribonucleoprotein complex	1018.7	-0.784805	0.46767	0.0400231	0.130271	1018.7	-0.369355	0.334646	0.0747248	0.274261	1018.7	-0.086918	0.287711	0.664964	0.857719	1018.7	-0.846545	0.380212	0.00634579	0.0378147	1018.7	-0.371296	0.331511	0.0705573	0.268973	1018.7	-0.374324	0.338607	0.130584	0.337894
Misin04G385400	Protein EARLY RESPONSIVE TO DEHYDRATION 15	0	2729.08	-0.743834	0.433498	0.0400339	0.130289	2729.08	-0.150644	0.264714	0.394502	0.656402	2729.08	-0.168356	0.280445	0.398013	0.67597	2729.08	0.193038	0.318371	0.476681	0.651746	2729.08	-0.058651	0.254841	0.736407	0.883218	2729.08	0.359538	0.314845	0.129414	0.336059
Misin14G040300	ABC transporter G family member 41-like; abc transporter g family member 41-like	F:ATP binding; C:mitochondrion; C:plasma membrane; C:integral component of membrane; F:ATPase-coupled transmembrane transporter activity; P:transmembrane transport	43.8568	0.978534	0.679151	0.0400354	0.130289	43.8568	-0.0107273	0.334134	0.954125	0.982946	43.8568	-0.172873	0.668005	0.435593	0.707079	43.8568	-0.729645	0.507898	0.0466166	0.143239	43.8568	0.00680575	0.334947	0.970637	0.990439	43.8568	0	0.67673	1	1
Misin17G173600	---NA---	0	8.57206	-1.03465	0.769116	0.0400358	0.130289	8.57206	0.327185	0.528578	0.154037	0.402824	8.57206	0.869151	0.841225	0.0164123	0.104257	8.57206	-1.18495	0.689303	0.00757348	0.0426942	8.57206	-0.155577	0.408312	0.429233	0.683302	8.57206	0.12986	0.465852	0.629502	0.816447
Misin06G378900	mitochondrial import receptor subunit TOM20; mitochondrial import receptor subunit tom20	C:mitochondrial outer membrane translocase complex; C:integral component of membrane; P:protein insertion into mitochondrial outer membrane	2404.97	-0.952746	0.643834	0.0400452	0.130296	2404.97	-0.509862	0.488702	0.0441524	0.205672	2404.97	-0.748697	0.534636	0.0150574	0.0984438	2404.97	-0.591011	0.484085	0.0950785	0.228337	2404.97	-0.308532	0.404731	0.149084	0.399238	2404.97	-0.524951	0.470185	0.0758241	0.243395
Misin18G277000	probable U3 small nucleolar RNA-associated protein 7; probable u3 small nucleolar rna-associated protein 7	P:maturation of SSU-rRNA from tricistronic rRNA transcript (SSU-rRNA, 5.8S rRNA, LSU-rRNA); C:nucleolus; C:integral component of membrane; C:90S preribosome; C:small-subunit processome	164.712	-0.603422	0.330107	0.0400428	0.130296	164.712	-0.047585	0.209303	0.760421	0.894297	164.712	-0.427948	0.263274	0.0317005	0.159394	164.712	0.00410242	0.254905	0.985718	0.993702	164.712	0.237287	0.234081	0.16625	0.422134	164.712	-0.200042	0.246338	0.319272	0.568582
MisinT091900	---NA---	0	42.0762	-1.19666	1.21176	0.0400419	0.130296	42.0762	-0.437503	0.710833	0.0849759	0.292848	42.0762	-0.169581	0.544742	0.462905	0.726597	42.0762	0.429633	0.895294	0.234743	0.414308	42.0762	0.102137	0.499356	0.585633	0.796072	42.0762	0.0555657	0.562201	0.833223	0.935899
Misin05G314700	probable sodium-coupled neutral amino acid transporter 6 isoform X1; probable sodium-coupled neutral amino acid transporter 6 isoform x1	P:amino acid transmembrane transport; F:amino acid transmembrane transporter activity; C:membrane	239.545	-0.967668	0.663973	0.0400524	0.130311	239.545	0.144924	0.359508	0.457081	0.705488	239.545	-1.36074	0.68607	0.000768652	0.0118499	239.545	0.316974	0.466531	0.354325	0.540459	239.545	0.282837	0.408612	0.180984	0.440927	239.545	-0.256443	0.432137	0.344102	0.592611
Misin18G195000	cortical cell-delineating protein precursor	0	970.557	1.06826	0.834148	0.0400614	0.130333	970.557	-0.616571	0.645465	0.032228	0.173584	970.557	-0.212943	0.458324	0.3722	0.653615	970.557	0.167141	0.534852	0.640263	0.778673	970.557	-0.619033	0.646626	0.0299843	0.170016	970.557	-0.496168	0.565192	0.108095	0.300793
Misin05G320500	Dual specificity protein kinase pom1; dual specificity protein kinase pom1	F:protein kinase activity; F:ATP binding; P:protein phosphorylation	679.332	0.830294	0.508921	0.0400808	0.130382	679.332	0.0739815	0.283952	0.680231	0.852902	679.332	-0.784653	0.442952	0.00671271	0.056759	679.332	-0.0858077	0.361981	0.771836	0.868814	679.332	-0.0303541	0.281241	0.865354	0.946999	679.332	-0.463028	0.387446	0.0849661	0.260685
Misin17G063900	60S ribosomal protein L18-2; 60s ribosomal protein l18-2	F:RNA binding; F:structural constituent of ribosome; P:translation; C:cytosolic large ribosomal subunit; P:ribosome biogenesis	6026.6	0.725652	0.419145	0.0400813	0.130382	6026.6	-0.0567657	0.246739	0.737944	0.88348	6026.6	-0.274063	0.29096	0.1833	0.452222	6026.6	0.294388	0.311942	0.270537	0.454207	6026.6	0.0507551	0.248286	0.768695	0.90061	6026.6	-0.218688	0.290301	0.328441	0.577665
Misin11G124600	---NA---	0	34.7495	-0.741483	0.431784	0.0400936	0.130414	34.7495	-0.143378	0.26083	0.414163	0.672836	34.7495	-0.814535	0.350292	0.00165812	0.0208183	34.7495	2.79598	1.32771	0.000130878	0.00235405	34.7495	3.6761	1.4095	2.5388e-05	0.00120668	34.7495	4.7833	1.16708	9.99849e-07	5.26046e-05
Misin08G051400	protein G1-like1; protein g1-like1	P:transcription, DNA-templated; P:multicellular organism development	203.546	-1.0714	0.84117	0.0400967	0.130416	203.546	-0.484815	0.585625	0.0626026	0.248919	203.546	-0.0983078	0.48084	0.666549	0.858678	203.546	-1.67842	0.805085	0.000937391	0.0099643	203.546	-0.87917	0.764113	0.00985879	0.0902419	203.546	-0.0598964	0.529331	0.822298	0.930673
Misin07G389600	pentatricopeptide repeat-containing protein At4g14850; pentatricopeptide repeat-containing protein at4g14850	F:zinc ion binding	77.0875	-0.654064	0.365495	0.0400995	0.130417	77.0875	-0.294913	0.264103	0.10524	0.32819	77.0875	0.222673	0.278034	0.263975	0.548477	77.0875	0.0593837	0.282771	0.811204	0.892828	77.0875	0.2002	0.258772	0.261771	0.533116	77.0875	0.286991	0.303287	0.213291	0.45165
Misin08G020900	---NA---	0	5.90911	1.20764	1.57299	0.0401063	0.130427	5.90911	0.768247	1.29167	0.0265973	0.156437	5.90911	0.125025	0.600737	0.569213	0.800155	5.90911	-1.3193	0.959136	0.00851867	0.0462487	5.90911	-0.387637	0.650274	0.103209	0.328548	5.90911	-0.711703	0.869788	0.0475914	0.182845
Misin13G199600	homeobox-leucine zipper protein HOX20; homeobox-leucine zipper protein hox20	F:DNA binding; P:transcription, DNA-templated	1745.11	-0.993374	0.701653	0.0401073	0.130427	1745.11	-0.0395051	0.349986	0.834024	0.931203	1745.11	-0.121978	0.389581	0.59013	0.81293	1745.11	-1.61092	0.647982	0.000420762	0.00558128	1745.11	-0.336369	0.443959	0.129654	0.370736	1745.11	-0.490137	0.494057	0.100118	0.287453
Misin02G429300	---NA---	0	31.6996	-1.06374	0.8256	0.0401192	0.130457	31.6996	-0.0620025	0.390892	0.746772	0.887594	31.6996	-0.083097	0.423568	0.715171	0.881643	31.6996	-0.594308	0.602993	0.124985	0.274448	31.6996	0.251515	0.471253	0.234594	0.505106	31.6996	0.584705	0.608507	0.0706619	0.233573
Misin08G099900	E3 ubiquitin-protein ligase CCNB1IP1 homolog isoform X1; e3 ubiquitin-protein ligase ccnb1ip1 homolog isoform x1	C:chiasma; F:zinc ion binding; P:protein ubiquitination; F:ligase activity; P:proteasome-mediated ubiquitin-dependent protein catabolic process; P:chiasma assembly; F:ubiquitin protein ligase activity	354.155	-0.75749	0.444934	0.0401233	0.130463	354.155	0.425045	0.337193	0.0448313	0.207356	354.155	0.182806	0.292904	0.370757	0.652317	354.155	-0.560394	0.345231	0.0512345	0.152216	354.155	0.280667	0.2964	0.142543	0.389306	354.155	0.581136	0.36177	0.0277022	0.129534
Misin15G095600	predicted protein	0	28.3723	-1.19414	1.20462	0.0401541	0.130555	28.3723	-0.115216	0.510617	0.551619	0.773515	28.3723	0.0200398	0.5263	0.927452	0.98336	28.3723	-0.832936	0.863687	0.0541545	0.158013	28.3723	-0.166401	0.530062	0.392936	0.654089	28.3723	0.119436	0.591379	0.651705	0.829922
Misin10G151700	F-box domain containing protein	C:membrane	89.4527	0.99231	0.700574	0.0401726	0.130607	89.4527	0.289436	0.399773	0.175157	0.430944	89.4527	0.230019	0.380174	0.31894	0.60405	89.4527	-0.15844	0.44825	0.635258	0.775124	89.4527	-0.145955	0.344149	0.44566	0.695983	89.4527	0.432312	0.438592	0.125583	0.329728
Misin11G184800	TPA: putative regulator of chromosome condensation (RCC1) family protein; e3 ubiquitin-protein ligase herc2	F:metal ion binding	167.415	0.799223	0.480857	0.0401786	0.130611	167.415	0.214651	0.297856	0.254332	0.524069	167.415	0.667095	0.427247	0.0153406	0.0996729	167.415	0.161703	0.346301	0.573819	0.729455	167.415	-0.0693467	0.272325	0.69692	0.86199	167.415	-0.667585	0.39643	0.0176598	0.0970266
MisinT244900	---NA---	0	14.7544	0.936415	0.623794	0.0401769	0.130611	14.7544	0.249679	0.388567	0.229539	0.496333	14.7544	-0.143831	0.377361	0.523805	0.769083	14.7544	-0.101828	0.40186	0.746648	0.852633	14.7544	-0.522696	0.461208	0.0345155	0.183637	14.7544	-0.111363	0.412244	0.670612	0.841903
MisinT413700	---NA---	0	250.085	0.955344	0.648208	0.0401852	0.130624	250.085	0.187269	0.362742	0.345691	0.6145	250.085	0.121035	0.367786	0.587289	0.811477	250.085	1.06432	0.548376	0.00691225	0.040054	250.085	0.163441	0.35348	0.398664	0.658694	250.085	0.0784936	0.389486	0.759696	0.896824
Misin05G054900	---NA---	0	48.0545	-1.13747	1.00575	0.0401975	0.130657	48.0545	-2.22899	1.30013	0.000419268	0.00985671	48.0545	-4.1956	1.08208	2.22188e-06	0.000110966	48.0545	-1.24703	0.876552	0.00988144	0.0512004	48.0545	-0.47108	0.659579	0.0664514	0.260352	48.0545	-2.60266	1.29445	0.000225303	0.00426895
Misin16G211100	predicted protein; uncharacterized protein loc101266345	C:mitochondrial proton-transporting ATP synthase complex, coupling factor F(o); F:proton transmembrane transporter activity; P:ATP synthesis coupled proton transport	213.534	0.750008	0.439123	0.0402302	0.130755	213.534	-0.12852	0.263155	0.464806	0.711075	213.534	0.331075	0.320339	0.130895	0.375666	213.534	0.62179	0.345163	0.0306787	0.108882	213.534	-0.0504698	0.257638	0.772754	0.902603	213.534	0.265043	0.316746	0.261843	0.508482
Misin15G090100	diacylglycerol kinase 2	F:diacylglycerol kinase activity; F:ATP binding; C:intracellular; P:protein kinase C-activating G protein-coupled receptor signaling pathway; P:phospholipid catabolic process; P:response to cold; C:integral component of membrane; P:phosphorylation; P:intracellular signal transduction; P:glycerolipid metabolic process; P:leaf development; P:lateral root development	605.636	0.817429	0.497538	0.0402349	0.130762	605.636	0.270109	0.322449	0.171309	0.426404	605.636	0.806103	0.42556	0.00481017	0.0447245	605.636	-0.00320844	0.354274	0.991228	0.996615	605.636	-0.323424	0.333248	0.11035	0.340318	605.636	-0.543545	0.37888	0.0434253	0.172236
Misin01G501300	NAC domain-containing protein 37-like; nac domain-containing protein 37-like	F:DNA binding; C:nucleus; P:regulation of transcription, DNA-templated; P:positive regulation of secondary cell wall biogenesis	21.3544	-0.982922	0.687178	0.0402496	0.130802	21.3544	-1.44165	0.741774	0.000685543	0.0142416	21.3544	-1.79477	1.60541	0.0031621	0.033317	21.3544	-0.950411	0.571033	0.0166531	0.0723758	21.3544	-0.722525	0.622122	0.0159801	0.119263	21.3544	-2.7448	1.75971	0.000711865	0.0101487
Misin04G016200	putative disease resistance protein RGA1	F:protein kinase activity; F:ATP binding; P:protein phosphorylation; F:ADP binding	74.7818	1.00462	0.72051	0.0402638	0.130832	74.7818	0.41205	0.486057	0.0858278	0.294304	74.7818	0.157362	0.402076	0.493637	0.748746	74.7818	0.492973	0.514903	0.172921	0.339312	74.7818	0.0381849	0.35022	0.837637	0.93432	74.7818	0.178587	0.433263	0.504515	0.731044
Misin05G220900	NAC domain-containing protein 73-like; nac domain-containing protein 73-like	F:DNA binding; C:nucleus; P:regulation of transcription, DNA-templated	1092.84	0.962828	0.658825	0.0402625	0.130832	1092.84	-0.156085	0.357729	0.42462	0.680473	1092.84	-0.122704	0.375373	0.584464	0.809675	1092.84	-0.64993	0.500344	0.0722513	0.190921	1092.84	-0.105807	0.342919	0.574981	0.789015	1092.84	-0.230999	0.416693	0.386653	0.633299
Misin08G192100	pre-mRNA-splicing factor ISY1 homolog; pre-mrna-splicing factor isy1 homolog	P:generation of catalytic spliceosome for second transesterification step; F:first spliceosomal transesterification activity; P:mRNA 3'-splice site recognition; C:Prp19 complex; C:catalytic step 1 spliceosome; C:catalytic step 2 spliceosome; C:post-mRNA release spliceosomal complex; C:post-spliceosomal complex	661.281	-0.93603	0.623909	0.0402728	0.130854	661.281	-0.541875	0.48855	0.035247	0.182341	661.281	-0.391371	0.427321	0.120457	0.357604	661.281	-1.04152	0.523635	0.00662573	0.038987	661.281	-0.476026	0.464089	0.049435	0.222646	661.281	-0.59118	0.474898	0.0498125	0.188435
Misin05G031300	predicted protein; uncharacterized protein loc103634940 isoform x1	F:protein kinase activity; F:ATP binding; P:protein phosphorylation; F:zinc ion binding; C:plastid	467.343	-0.598751	0.327446	0.0402861	0.130887	467.343	0.0934189	0.210325	0.551217	0.773272	467.343	-0.00136972	0.213824	0.993482	1	467.343	-0.732272	0.263456	0.00179835	0.0157695	467.343	-0.503916	0.264789	0.00785474	0.0784277	467.343	-0.340551	0.246694	0.0914165	0.272072
Misin08G255800	pheophytinase, chloroplastic; chloroplastic isoform x1	P:maltose metabolic process; C:chloroplast envelope; C:membrane; F:hydrolase activity; P:starch biosynthetic process; P:positive regulation of catalytic activity	3675.6	-1.0896	0.883871	0.040288	0.130887	3675.6	-0.19509	0.448477	0.344294	0.613142	3675.6	-0.0745646	0.440399	0.743413	0.895245	3675.6	-0.209625	0.563556	0.563909	0.722014	3675.6	0.172539	0.43638	0.38714	0.649408	3675.6	0.0455241	0.474082	0.864603	0.9512
Misin01G287500	NADH dehydrogenase [ubiquinone] 1 beta subcomplex subunit 8, mitochondrial; nadh dehydrogenase	C:mitochondrion; C:obsolete membrane part	825.751	0.422574	0.217997	0.0402958	0.130889	825.751	-0.217693	0.159726	0.0980567	0.31629	825.751	0.0765802	0.154763	0.558857	0.793526	825.751	0.785575	0.177254	2.59874e-06	0.00010704	825.751	0.211789	0.15774	0.116285	0.349587	825.751	0.229711	0.168728	0.126935	0.331958
Misin06G041500	RING finger and transmembrane domain-containing protein 2; ring finger and transmembrane domain-containing protein 2	F:zinc ion binding; C:integral component of membrane	2195.68	-0.717768	0.413573	0.0402912	0.130889	2195.68	-0.357047	0.298386	0.0687324	0.261875	2195.68	-0.64426	0.34052	0.00828676	0.0656908	2195.68	-0.695957	0.328685	0.0123484	0.05928	2195.68	-0.388335	0.301443	0.0498847	0.223927	2195.68	-0.596068	0.327633	0.0169322	0.0944633
Misin06G078000	G-type lectin S-receptor-like serine/threonine-protein kinase RLK1; g-type lectin s-receptor-like serine threonine-protein kinase rlk1	F:protein serine/threonine kinase activity; F:ATP binding; C:plasma membrane; P:protein phosphorylation; P:serine family amino acid metabolic process; C:integral component of membrane	19.4461	-1.08913	0.88287	0.0402942	0.130889	19.4461	-0.144902	0.456684	0.468469	0.713767	19.4461	-0.49484	0.599737	0.0803626	0.282774	19.4461	0.351947	0.611414	0.347406	0.533931	19.4461	-0.263526	0.513834	0.218188	0.486551	19.4461	-0.609157	0.643567	0.0647647	0.22147
Misin16G254300	Aspartyl protease family protein 2; aspartyl protease family protein 2	F:aspartic-type endopeptidase activity; P:proteolysis; P:protein catabolic process	63.2548	-1.15402	1.05859	0.0403043	0.130908	63.2548	-0.298549	0.560776	0.183453	0.441515	63.2548	0.135505	0.528551	0.552435	0.78911	63.2548	-0.703049	0.739363	0.0880076	0.217013	63.2548	-0.158327	0.478776	0.421248	0.677554	63.2548	0.524308	0.82765	0.103151	0.292641
Misin12G261600	flavanone 3-hydroxylase	F:iron ion binding; P:anthocyanin-containing compound biosynthetic process; P:response to sucrose; P:response to UV-B; F:L-ascorbic acid binding; F:naringenin 3-dioxygenase activity; P:oxidation-reduction process	70.4868	-1.19218	1.20176	0.0403107	0.130921	70.4868	0.248878	0.652544	0.236899	0.504506	70.4868	-1.67887	1.46207	0.00325502	0.0339765	70.4868	-0.960907	0.912887	0.0335411	0.115693	70.4868	-0.465206	0.757171	0.0677595	0.26316	70.4868	0.18564	0.604988	0.491799	0.720472
MisinT387500	dnaJ protein homolog; dnaj protein homolog	F:ATP binding; P:protein folding; P:response to heat; F:heat shock protein binding; F:metal ion binding; F:unfolded protein binding	7816.28	-0.819133	0.499419	0.040314	0.130924	7816.28	0.113853	0.286615	0.529887	0.758924	7816.28	-0.328938	0.345401	0.148075	0.401322	7816.28	-0.407576	0.371718	0.176573	0.343858	7816.28	0.0490856	0.27946	0.783872	0.90834	7816.28	0.00964329	0.319471	0.967273	0.997057
Misin02G427900	probable galacturonosyltransferase 14	C:Golgi membrane; P:starch metabolic process; P:sucrose metabolic process; P:nucleotide metabolic process; C:integral component of membrane; P:pectin biosynthetic process; F:polygalacturonate 4-alpha-galacturonosyltransferase activity; P:cell wall organization	1571.34	0.698419	0.398756	0.0403172	0.130926	1571.34	0.0395959	0.236683	0.811832	0.919851	1571.34	-0.0253031	0.250235	0.891452	0.966855	1571.34	0.149751	0.294195	0.558685	0.718232	1571.34	0.202628	0.254342	0.252846	0.524296	1571.34	0.386884	0.298284	0.092394	0.2735
Misin06G138700	putative cytochrome P450; cytochrome p450	F:monooxygenase activity; F:iron ion binding; C:integral component of membrane; F:oxidoreductase activity, acting on paired donors, with incorporation or reduction of molecular oxygen; F:heme binding; P:oxidation-reduction process	32.6791	-1.04812	0.797177	0.0403219	0.130934	32.6791	-0.0243979	0.386713	0.898149	0.960453	32.6791	0.0583455	0.429113	0.797136	0.921498	32.6791	-0.0221956	0.520199	0.949904	0.973867	32.6791	0.251449	0.473953	0.234843	0.505445	32.6791	0.239731	0.506397	0.389348	0.635708
Misin18G197300	stromal processing peptidase, chloroplastic isoform X1; stromal processing chloroplastic isoform x1	F:metalloendopeptidase activity; C:mitochondrion; F:zinc ion binding; C:chloroplast stroma; P:embryo development ending in seed dormancy; P:protein processing	11850	0.45472	0.236777	0.0403336	0.130964	11850	0.635187	0.197731	9.32209e-05	0.00302227	11850	-0.0514829	0.162315	0.705805	0.877572	11850	0.0902385	0.181269	0.598312	0.748255	11850	0.153389	0.16529	0.271193	0.542697	11850	0.237999	0.177008	0.128233	0.334118
Misin07G383400	prohibitin-3, mitochondrial-like; prohibitin- mitochondrial-like	C:membrane	55.1523	-1.16	1.07901	0.0403367	0.130966	55.1523	0.142552	0.483633	0.473503	0.717849	55.1523	0.168855	0.520743	0.467941	0.730211	55.1523	-0.273289	0.648264	0.46178	0.638716	55.1523	0.100503	0.463879	0.596892	0.803148	55.1523	0.0567063	0.537392	0.831231	0.934916
Misin05G044100	probable WRKY transcription factor 13; probable wrky transcription factor 13	F:DNA-binding transcription factor activity; C:transcription factor complex; P:regulation of transcription, DNA-templated; P:regulation of transcription, DNA-templated; F:sequence-specific DNA binding	12.8556	-1.13125	0.990997	0.0403466	0.13099	12.8556	-0.119039	0.452113	0.545532	0.769488	12.8556	-0.385097	0.791396	0.144513	0.396338	12.8556	-0.975638	0.788527	0.0281852	0.102835	12.8556	-0.324872	0.553802	0.149929	0.400354	12.8556	-0.162203	0.71124	0.525083	0.745665
Misin01G398900	heat shock cognate 70 kDa protein 2-like; heat shock cognate 70 kda protein 2-like	F:ATP binding	41.2346	-1.21832	1.49359	0.0403685	0.130998	41.2346	0.431516	0.881873	0.0876156	0.297808	41.2346	1.49004	2.02359	0.00877691	0.0684635	41.2346	-4.63479	2.29332	9.10062e-05	0.00176673	41.2346	-0.0921641	0.557551	0.606464	0.809357	41.2346	-0.0895449	0.656734	0.723822	0.875168
Misin02G442600	putative glycosyl hydrolase family 10 protein	F:hydrolase activity, hydrolyzing O-glycosyl compounds; F:carbohydrate binding; P:xylan catabolic process	13.105	-1.08604	0.876762	0.0403585	0.130998	13.105	-0.552399	0.667373	0.0465034	0.211591	13.105	0.0908199	0.621519	0.670167	0.860788	13.105	-2.10372	0.925128	0.000223257	0.00351512	13.105	-1.39857	1.00602	0.00197975	0.0323908	13.105	0.257919	0.757478	0.336244	0.585423
Misin04G204700	protein indeterminate-domain 16-like	F:nucleic acid binding; C:plastid; F:metal ion binding	296.267	-1.05963	0.82032	0.0403642	0.130998	296.267	-0.635441	0.647533	0.0291827	0.164614	296.267	-0.298471	0.49223	0.231959	0.512868	296.267	-1.45397	0.748244	0.00229706	0.0188155	296.267	-0.933822	0.764871	0.00765161	0.0771346	296.267	-1.09856	0.77696	0.00717288	0.0529818
Misin07G094800	putative transcription factor bHLH041; transcription factor bhlh041	F:binding; C:nucleus; C:mitochondrion	6.67308	-1.21675	1.35656	0.0403701	0.130998	6.67308	-0.233251	0.710014	0.253466	0.523086	6.67308	-0.626815	0.980534	0.0520723	0.2172	6.67308	-0.506981	0.832205	0.186481	0.356503	6.67308	-0.104084	0.634274	0.543039	0.767551	6.67308	-0.450005	0.811782	0.141836	0.355065
Misin07G259700	putative F-box/kelch-repeat protein At1g15680	F:kinase activity; P:phosphorylation	21.5786	-1.1692	1.65457	0.0403669	0.130998	21.5786	1.63473	2.42703	0.00628113	0.06667	21.5786	0.562467	1.20093	0.0704726	0.261527	21.5786	0.0469046	0.857208	0.88107	0.93497	21.5786	0.572153	1.2488	0.0424945	0.205358	21.5786	1.70923	2.35817	0.00805727	0.0575628
Misin11G047000	drought-induced protein 1	0	134.757	-1.04108	0.784306	0.0403585	0.130998	134.757	-0.52306	0.57618	0.0493589	0.218258	134.757	-0.21733	0.442051	0.361451	0.644435	134.757	-1.09904	0.660282	0.0107451	0.054198	134.757	-0.264897	0.448185	0.212761	0.480172	134.757	-0.362218	0.500254	0.209211	0.446419
Misin13G068000	hypothetical protein BAE44_0024866	0	45.4734	-1.06887	0.839196	0.0403535	0.130998	45.4734	-1.05094	0.812214	0.00538857	0.0605866	45.4734	3.54455	1.13346	1.302e-05	0.000474791	45.4734	-0.642768	0.622641	0.10269	0.240804	45.4734	-0.331472	0.502427	0.142102	0.388758	45.4734	-0.543492	0.573329	0.0843537	0.259701
MisinT155600	serine/threonine-protein phosphatase 6 regulatory ankyrin repeat subunit B isoform X1	F:protein dimerization activity	78.9705	-0.891604	0.572444	0.040359	0.130998	78.9705	-0.234666	0.35106	0.242253	0.510769	78.9705	-0.331367	0.388249	0.165859	0.427709	78.9705	0.459594	0.438905	0.16851	0.333767	78.9705	0.0151388	0.311467	0.934014	0.976529	78.9705	0.0773811	0.367529	0.757981	0.895692
MisinT437800	Transcription factor RAX2; transcription factor rax2	F:DNA binding	7.23012	1.21356	1.3274	0.040371	0.130998	7.23012	0.0184539	0.414216	0.923037	0.96999	7.23012	0	0.63451	1	1	7.23012	-0.144348	0.579894	0.691167	0.81437	7.23012	-0.12552	0.431649	0.517405	0.749432	7.23012	0	0.69032	1	1
Misin01G182800	hypothetical protein SORBIDRAFT_01g017610	C:membrane; C:integral component of membrane	14.9288	1.20152	1.2502	0.0403747	0.131	14.9288	-0.144217	0.559895	0.457372	0.705685	14.9288	0.753328	1.29371	0.0379014	0.178991	14.9288	0.122464	0.67092	0.735266	0.844355	14.9288	-0.272601	0.640517	0.19464	0.45804	14.9288	-0.135202	0.619185	0.606968	0.802483
Misin05G025700	DnaJ domain containing protein, expressed; domain containing expressed	C:cytoplasm	14.9226	-1.18119	1.15743	0.0403765	0.131	14.9226	-0.408176	0.691454	0.0987576	0.317548	14.9226	-0.656239	0.879142	0.0434811	0.194764	14.9226	-0.605811	0.762561	0.131533	0.284112	14.9226	-0.16994	0.528347	0.384911	0.647189	14.9226	-0.493659	0.748718	0.117627	0.316806
Misin14G015300	regulatory-associated protein of TOR 2; regulatory-associated protein of tor 2	P:TOR signaling; C:TORC1 complex	4093.22	0.545809	0.292828	0.0403843	0.131017	4093.22	0.508809	0.236877	0.00456733	0.0546356	4093.22	-0.023405	0.194182	0.881218	0.962531	4093.22	0.495308	0.228432	0.0175199	0.0748747	4093.22	0.175567	0.197663	0.260649	0.532142	4093.22	-0.120741	0.20878	0.498243	0.725817
Misin17G265900	modifier of transcription 1-D1; modifier of transcription 1-d1	F:ATP binding	2495.31	0.817481	0.4982	0.0403931	0.131038	2495.31	0.493786	0.388945	0.0326534	0.174957	2495.31	0.222043	0.321451	0.302159	0.588036	2495.31	0.649742	0.389625	0.0377242	0.124753	2495.31	0.20961	0.303164	0.267959	0.539591	2495.31	0.289876	0.342194	0.240409	0.484424
MisinT174400	probable protein phosphatase 2C 64; probable protein phosphatase 2c 64	F:protein serine/threonine phosphatase activity; P:protein dephosphorylation; C:protein serine/threonine phosphatase complex; F:metal ion binding	1343.29	-0.707432	0.405878	0.0404027	0.131061	1343.29	-0.0684037	0.242287	0.684623	0.855065	1343.29	0.322866	0.291945	0.120583	0.357826	1343.29	-0.375515	0.306952	0.154816	0.315978	1343.29	-0.307939	0.278339	0.100853	0.324909	1343.29	0.211893	0.282197	0.335081	0.58427
Misin08G183700	---NA---	0	36.2781	1.07304	0.848817	0.0404116	0.131082	36.2781	0.4684	0.557648	0.0667754	0.257515	36.2781	0.277847	0.469867	0.258931	0.543372	36.2781	0.518058	0.578686	0.171211	0.337007	36.2781	-0.0803622	0.379679	0.671456	0.848499	36.2781	-0.135273	0.454741	0.614345	0.806714
Misin01G106000	hypothetical protein SORBIDRAFT_01g010230	C:membrane	21.5929	-1.06313	0.828089	0.0404175	0.131093	21.5929	-1.01128	0.806929	0.00634443	0.0670667	21.5929	-1.66896	1.08673	0.00129909	0.0174913	21.5929	-0.361031	0.565526	0.327882	0.514894	21.5929	-0.431998	0.560812	0.079317	0.286204	21.5929	-0.250549	0.555486	0.371381	0.618821
Misin01G195300	putative GEM-like protein 8	0	42.2867	1.13495	1.00319	0.0404251	0.131108	42.2867	0.269126	0.456006	0.214605	0.48006	42.2867	0.028828	0.408426	0.898201	0.969395	42.2867	0.498694	0.615991	0.193829	0.365881	42.2867	-0.0777181	0.38048	0.681461	0.853567	42.2867	0.106334	0.450414	0.690411	0.853754
Misin03G170800	leucine-rich repeat (LRR) family protein; uncharacterized protein at4g06744-like	C:membrane	1680.79	1.22004	1.44938	0.040427	0.131108	1680.79	-0.105138	0.565286	0.574318	0.788914	1680.79	0.105139	0.628638	0.623605	0.833829	1680.79	8.59035	1.91823	8.52686e-08	6.26633e-06	1680.79	6.33788	1.75014	4.32228e-06	0.000267971	1680.79	0.234165	0.764345	0.37325	0.620846
Misin16G203600	enoyl-CoA delta isomerase 2, peroxisomal-like; enoyl- delta isomerase peroxisomal-like	F:catalytic activity; P:metabolic process	544.892	-0.888752	0.569686	0.0404301	0.13111	544.892	-0.878176	0.532471	0.00430813	0.0525645	544.892	-0.285164	0.371583	0.219452	0.498003	544.892	-0.741182	0.451109	0.0311859	0.110066	544.892	-0.321682	0.373729	0.126307	0.365497	544.892	-0.226594	0.372367	0.375186	0.622643
Misin02G272300	protein SRG1-like; protein srg1-like	F:metal ion binding; F:dioxygenase activity; P:oxidation-reduction process	788.543	0.83238	0.512332	0.0404328	0.131111	788.543	2.96926	0.502027	9.65682e-12	3.096e-09	788.543	0.750098	0.432045	0.00812147	0.0646639	788.543	-0.176806	0.366437	0.553374	0.714312	788.543	-0.801838	0.470907	0.00420357	0.0529932	788.543	-1.33221	0.46679	0.000116719	0.00257218
MisinT262900	flavonoid 3-monooxygenase	F:iron ion binding; C:integral component of membrane; F:oxidoreductase activity, acting on paired donors, with incorporation or reduction of molecular oxygen, NAD(P)H as one donor, and incorporation of one atom of oxygen; F:heme binding; P:secondary metabolite biosynthetic process; P:oxidation-reduction process	210.176	0.999264	0.713578	0.0404418	0.131132	210.176	0.684405	0.606518	0.0203075	0.133846	210.176	0.0108317	0.393146	0.961413	0.996801	210.176	-0.37953	0.496777	0.282593	0.46749	210.176	-0.365608	0.463254	0.108745	0.3378	210.176	-0.375073	0.481677	0.191211	0.423758
Misin02G456900	predicted protein; uncharacterized protein loc105056435	C:plastid	1298.39	0.807955	0.489681	0.0404449	0.131134	1298.39	0.175339	0.291795	0.343028	0.612109	1298.39	0.218918	0.312997	0.302503	0.588363	1298.39	1.1343	0.419653	0.000792884	0.00884623	1298.39	1.62587	0.444872	5.61787e-06	0.000334735	1298.39	1.29498	0.435521	8.77287e-05	0.00207256
MisinT292300	cytokinesis protein sepA-like	0	24.5258	1.08219	0.869599	0.0404642	0.131189	24.5258	0.343186	0.501499	0.137321	0.378939	24.5258	0.35933	0.499736	0.163369	0.423781	24.5258	0.278972	0.539434	0.439998	0.619323	24.5258	-0.0324334	0.377061	0.862547	0.945759	24.5258	-0.100735	0.448821	0.70558	0.863327
Misin07G271000	ubiquitin carboxyl-terminal hydrolase isozyme L5-like; ubiquitin carboxyl-terminal hydrolase isozyme l5-like	F:thiol-dependent ubiquitin-specific protease activity; C:nucleus; C:cytoplasm; P:ubiquitin-dependent protein catabolic process; P:shoot system morphogenesis; P:protein deubiquitination; P:leaf development	743.806	0.649413	0.363045	0.0404744	0.131214	743.806	0.0994965	0.225063	0.541051	0.766639	743.806	0.0417809	0.232122	0.813412	0.929754	743.806	0.553945	0.284177	0.0259869	0.0975275	743.806	0.188362	0.234986	0.270264	0.541766	743.806	0.250445	0.261216	0.231365	0.473865
Misin02G310800	---NA---	0	100.206	1.18687	1.1845	0.0404788	0.131221	100.206	0.412987	0.672552	0.0963735	0.313634	100.206	2.5374	1.57793	0.000631143	0.0102484	100.206	0.0331631	0.639267	0.927103	0.961405	100.206	-0.239803	0.539562	0.250454	0.521813	100.206	-0.546731	0.722353	0.0921122	0.273174
Misin17G173900	---NA---	0	10.9014	-1.13942	1.01761	0.0404875	0.131241	10.9014	0.0199279	0.435357	0.916782	0.967525	10.9014	0.193834	0.611681	0.398411	0.676256	10.9014	-0.703665	0.734973	0.087573	0.216307	10.9014	-0.172884	0.472361	0.385687	0.648087	10.9014	-0.174595	0.587697	0.518333	0.741265
Misin05G083200	protein SGT1 homolog; protein sgt1 homolog	C:obsolete intracellular part; P:defense response to other organism	6.85459	-1.20152	1.25586	0.0404923	0.131248	6.85459	-1.01875	1.31307	0.0122343	0.0997506	6.85459	-0.677557	0.923901	0.0409357	0.187413	6.85459	-0.0704847	0.725156	0.841288	0.911406	6.85459	0.129002	0.627657	0.465629	0.711666	6.85459	0.502324	0.941675	0.113025	0.309085
Misin09G134000	---NA---	0	23.6913	1.21758	1.3825	0.0404996	0.131264	23.6913	4.94243	2.19393	8.85498e-05	0.00291565	23.6913	2.11947	2.06322	0.00304096	0.0324182	23.6913	-0.166904	0.621168	0.648444	0.784674	23.6913	-0.200713	0.486687	0.323629	0.592921	23.6913	-0.26018	0.563854	0.354904	0.603048
Misin14G028700	predicted protein; uncharacterized protein loc103650674	F:obsolete signal transducer activity; P:defense response; P:signal transduction; C:plasmodesma; C:anchored component of plasma membrane	17.4335	1.13524	1.00583	0.0405115	0.131295	17.4335	-0.00558428	0.398785	0.976643	0.992005	17.4335	0	0.632789	1	1	17.4335	-0.65061	0.626881	0.0996245	0.235886	17.4335	-0.308628	0.498239	0.164062	0.419401	17.4335	0	0.688515	1	1
Misin02G443000	glycosyl hydrolase, family 43 protein; uncharacterized protein loc103639465	F:structural constituent of ribosome; F:hydrolase activity, hydrolyzing O-glycosyl compounds; C:mitochondrion; C:ribosome; P:carbohydrate metabolic process; P:translation; C:integral component of membrane; P:ribosome biogenesis	543.323	0.809837	0.491758	0.0405422	0.131374	543.323	0.167624	0.2923	0.36408	0.630787	543.323	0.0711649	0.294944	0.725973	0.887064	543.323	0.792086	0.397267	0.0129157	0.0610252	543.323	0.142684	0.28625	0.435105	0.688105	543.323	0.287523	0.338049	0.241112	0.485116
Misin15G138100	ATP-citrate synthase alpha chain protein 3; atp-citrate synthase alpha chain protein 3	F:ATP citrate synthase activity; F:ATP binding; C:cytosol; P:tricarboxylic acid cycle; P:lipid metabolic process; C:integral component of membrane	5291.2	0.635585	0.353387	0.0405434	0.131374	5291.2	-0.639468	0.302734	0.00277781	0.039209	5291.2	-0.246379	0.249499	0.187992	0.458207	5291.2	0.610846	0.278156	0.0125493	0.0598926	5291.2	0.577718	0.295922	0.00480571	0.0578033	5291.2	0.454666	0.272949	0.0371436	0.156127
Misin16G243700	probable calcium-binding protein CML14; probable calcium-binding protein cml14	F:calcium ion binding; C:mitochondrion	27.4072	1.06674	0.83716	0.0405405	0.131374	27.4072	-1.01733	0.856379	0.0068809	0.0705765	27.4072	-2.03171	1.46984	0.00140101	0.0184797	27.4072	3.01817	1.03854	8.728e-06	0.000281222	27.4072	-0.264587	0.501368	0.216826	0.484872	27.4072	0.259739	0.756271	0.333654	0.583013
Misin03G110600	thioesterase family protein	C:peroxisome	612.351	-0.861268	0.541317	0.0405551	0.131389	612.351	-0.417937	0.393834	0.0636251	0.251161	612.351	-0.182859	0.334698	0.401012	0.67868	612.351	-0.484423	0.406932	0.129753	0.28147	612.351	-0.432811	0.397115	0.054572	0.234575	612.351	-0.457169	0.394724	0.091575	0.272264
Misin09G009700	putative serine/threonine-protein kinase pknB; uncharacterized protein loc103722969	C:plasma membrane; C:plastid	340.383	-0.429199	0.222139	0.0405554	0.131389	340.383	-0.636869	0.183049	3.42764e-05	0.00135482	340.383	-0.984138	0.18273	5.04434e-09	6.19063e-07	340.383	1.35133	0.203711	2.38187e-12	6.15948e-10	340.383	2.14286	0.220962	2.54148e-24	4.86203e-21	340.383	2.89122	0.267714	1.30206e-29	2.70468e-26
MisinT390400	predicted protein; uncharacterized protein loc102704209 isoform x1	F:hydrolase activity, acting on ester bonds	707.162	-0.628096	0.348153	0.0405519	0.131389	707.162	0.170275	0.229316	0.303754	0.575088	707.162	0.00537216	0.224548	0.975261	1	707.162	0.250245	0.26446	0.288337	0.473557	707.162	-0.117813	0.223336	0.477676	0.720674	707.162	-0.0756166	0.241275	0.702477	0.861355
Misin02G160500	Transcription factor GAMYB; transcription factor gamyb	F:DNA binding	6.54325	-1.14881	1.04846	0.0405765	0.131445	6.54325	-0.353842	0.602944	0.133106	0.372081	6.54325	-0.226387	0.578724	0.340255	0.62492	6.54325	-1.05514	0.869699	0.0221934	0.0877475	6.54325	-0.621762	0.78122	0.0328048	0.178648	6.54325	-0.612505	0.796282	0.0701789	0.232596
Misin18G197200	ABC transporter G family member 36; abc transporter g family member 36	F:ATP binding; C:plasma membrane; C:integral component of membrane; F:ATPase-coupled transmembrane transporter activity; P:transmembrane transport	83.6032	1.1343	1.00444	0.0405774	0.131445	83.6032	0.799074	0.848722	0.017214	0.121676	83.6032	1.14822	0.981579	0.00660765	0.0561367	83.6032	-0.0824609	0.584559	0.820048	0.898077	83.6032	-0.250913	0.499303	0.236197	0.506836	83.6032	-0.312954	0.554365	0.27598	0.524548
Misin02G175100	predicted protein; uncharacterized protein loc100193214	C:plastoglobule	1455.33	0.832222	0.512891	0.0406064	0.131522	1455.33	0.25921	0.326835	0.189843	0.449453	1455.33	0.00916065	0.302759	0.964392	0.99771	1455.33	0.579612	0.394478	0.0653321	0.17822	1455.33	0.0722707	0.286137	0.68889	0.857666	1455.33	-0.00016595	0.325779	0.999442	1
Misin07G028900	---NA---	0	20.8412	1.09614	0.904088	0.0406051	0.131522	20.8412	0.0732338	0.401713	0.704317	0.865813	20.8412	0.0429729	0.43334	0.849605	0.947601	20.8412	1.34977	0.844629	0.00573359	0.0353028	20.8412	-0.0302018	0.393642	0.872055	0.949904	20.8412	1.00624	0.880454	0.0139246	0.0830192
Misin18G096200	26.2 kDa heat shock protein, mitochondrial-like; kda heat shock mitochondrial-like	C:mitochondrion; P:response to heat	73.0827	-0.953492	0.648618	0.0406087	0.131522	73.0827	0.0326219	0.337175	0.861569	0.944392	73.0827	-0.0768697	0.384157	0.731515	0.88958	73.0827	-1.36537	0.577175	0.0011049	0.0111534	73.0827	-0.464177	0.478728	0.056168	0.238388	73.0827	-0.696951	0.543007	0.0319975	0.142111
Misin18G244900	F-box only protein 7	0	55.2562	1.11427	0.949867	0.0406176	0.131543	55.2562	0.549963	0.580891	0.042382	0.201075	55.2562	3.17369	0.81423	8.09563e-07	4.74444e-05	55.2562	0.457818	0.58035	0.223347	0.401144	55.2562	-0.252498	0.416777	0.226232	0.495798	55.2562	-0.229819	0.432675	0.394371	0.640182
Misin04G166400	---NA---	0	87.5111	0.999615	0.715711	0.0406254	0.13156	87.5111	0.358174	0.456644	0.117934	0.34855	87.5111	0.162539	0.397044	0.478899	0.737785	87.5111	1.32545	0.649148	0.00266485	0.0208737	87.5111	0.439097	0.497022	0.069634	0.267078	87.5111	0.787998	0.583914	0.0210166	0.108285
Misin02G040600	calcium-dependent protein kinase 1-like	F:calmodulin-dependent protein kinase activity; F:calcium ion binding; F:calmodulin binding; F:ATP binding; C:nucleus; C:cytoplasm; C:plasma membrane; P:serine family amino acid metabolic process; P:abscisic acid-activated signaling pathway; F:calcium-dependent protein serine/threonine kinase activity; P:peptidyl-serine phosphorylation; P:intracellular signal transduction; P:protein autophosphorylation	15.72	1.03118	0.769104	0.0406344	0.131582	15.72	0.308515	0.44847	0.163901	0.416268	15.72	1.47178	0.861446	0.00115287	0.0159888	15.72	0.904379	0.632982	0.0281946	0.102855	15.72	-0.346042	0.435997	0.11949	0.354544	15.72	-0.0147057	0.398891	0.954548	0.991296
Misin01G244400	---NA---	0	41.6332	1.03409	0.774531	0.0406481	0.1316	41.6332	0.326059	0.455453	0.146701	0.392643	41.6332	0.252777	0.43664	0.294072	0.579974	41.6332	0.671633	0.574256	0.081072	0.20575	41.6332	-0.0767689	0.35985	0.683582	0.854498	41.6332	-0.127131	0.430159	0.631663	0.817642
Misin01G439500	probable mitochondrial-processing peptidase subunit beta, mitochondrial; probable mitochondrial-processing peptidase subunit mitochondrial	F:metalloendopeptidase activity; C:mitochondrial respiratory chain complex III; P:mitochondrial electron transport, ubiquinol to cytochrome c; F:zinc ion binding; P:aerobic respiration; P:protein processing	4319.66	0.510791	0.271173	0.0406439	0.1316	4319.66	0.0301801	0.176264	0.829332	0.928668	4319.66	0.196338	0.195367	0.212513	0.489719	4319.66	0.151767	0.206572	0.429503	0.609526	4319.66	-0.0527947	0.18127	0.721269	0.874951	4319.66	0.00413475	0.193116	0.980384	1
Misin02G054600	---NA---	0	11.272	-1.19466	1.22712	0.0406499	0.1316	11.272	0.297991	0.662496	0.178995	0.435787	11.272	-0.0161568	0.513105	0.941867	0.988651	11.272	-0.670501	0.850302	0.100899	0.238041	11.272	-0.0666662	0.486512	0.718264	0.873293	11.272	-0.272947	0.61353	0.331477	0.580791
Misin05G392300	glutathione S-transferase; glutathione s-transferase	F:glutathione transferase activity; C:cytoplasm; P:glutathione metabolic process; P:obsolete glutathione conjugation reaction; P:toxin catabolic process	34.5281	-1.14163	1.0278	0.040649	0.1316	34.5281	0.240839	0.63939	0.249489	0.518951	34.5281	0.150783	0.600402	0.499708	0.752636	34.5281	0.421559	0.658584	0.269878	0.453433	34.5281	-0.0136151	0.485166	0.94038	0.979074	34.5281	0.0737897	0.616833	0.774836	0.905065
Misin02G144300	Condensin-2 complex subunit G2; condensin-2 complex subunit g2	C:nucleus; C:mitochondrion	341.923	0.896247	0.579112	0.040654	0.131605	341.923	0.0300856	0.306936	0.869375	0.947494	341.923	-0.0788503	0.338476	0.714672	0.881492	341.923	0.599326	0.44256	0.0757514	0.196951	341.923	0.383157	0.401695	0.0833014	0.293619	341.923	1.69607	0.631155	8.64436e-05	0.00204824
Misin11G010400	---NA---	0	5.64579	1.21455	1.49891	0.0406655	0.131627	5.64579	0.592757	0.984595	0.0441588	0.205672	5.64579	4.16421	2.0657	0.000184199	0.00404654	5.64579	-0.925109	0.666027	0.0279484	0.102247	5.64579	-0.35142	0.511918	0.125892	0.364883	5.64579	0.194423	0.471281	0.476288	0.707769
Misin14G135600	metal transporter Nramp6-like; metal transporter nramp6-like	F:transporter activity; P:ion transport; C:integral component of membrane; P:iron ion homeostasis	496.266	-0.549358	0.2956	0.0406654	0.131627	496.266	0.68015	0.260534	0.000570725	0.0124162	496.266	0.805377	0.249715	0.000110561	0.0026797	496.266	-0.22729	0.227853	0.276156	0.460327	496.266	0.226327	0.207482	0.159149	0.412791	496.266	-0.386216	0.226764	0.0422744	0.169451
MisinT341400	2'-deoxymugineic-acid 2'-dioxygenase-like; 2 -deoxymugineic-acid 2 -dioxygenase-like	F:iron ion binding; P:response to iron(III) ion; F:2'-deoxymugineic-acid 2'-dioxygenase activity; P:oxidation-reduction process	15.4973	1.21745	1.42646	0.0406865	0.131687	15.4973	0.3892	0.663504	0.109291	0.334563	15.4973	-0.805659	0.931183	0.0242391	0.134586	15.4973	0.511258	0.751616	0.190306	0.361221	15.4973	0.0718264	0.467481	0.70085	0.863906	15.4973	0.645078	0.994916	0.0651362	0.222238
Misin17G004700	YTH domain-containing family protein 2; uncharacterized protein loc101755782 isoform x2	F:RNA binding	713.624	0.748788	0.439669	0.040726	0.131806	713.624	0.512422	0.351263	0.0211535	0.137161	713.624	0.210177	0.289869	0.302288	0.588145	713.624	0.476869	0.335707	0.0903879	0.221112	713.624	0.088237	0.258462	0.615162	0.814951	713.624	-0.0935224	0.290603	0.675182	0.844473
Misin17G150200	one cut domain family member 2-like	0	38.6144	-1.06562	0.837531	0.0407526	0.131885	38.6144	-0.00081157	0.390921	0.996601	0.999988	38.6144	0.200607	0.458818	0.398159	0.676094	38.6144	-1.58023	0.792858	0.00147478	0.013706	38.6144	0.105396	0.407653	0.582885	0.794281	38.6144	0.197515	0.48695	0.471488	0.703816
Misin07G189100	putative disease resistance protein RGA3	F:nucleotide binding; F:ATP binding; C:membrane; C:integral component of membrane; F:ADP binding	13.0234	-1.07584	0.859793	0.0407706	0.131935	13.0234	-0.0513024	0.409814	0.789322	0.908887	13.0234	-0.110992	0.457388	0.629094	0.836777	13.0234	-0.0879214	0.561518	0.807255	0.890537	13.0234	0.154207	0.456636	0.433785	0.686992	13.0234	0.0577852	0.50229	0.82903	0.933807
Misin01G204700	tetratricopeptide repeat protein 7A; uncharacterized protein loc100384077 isoform x1	F:nucleic acid binding; F:helicase activity; F:ATP binding; C:mitochondrion	731.39	0.745922	0.437489	0.0407804	0.131947	731.39	0.169272	0.268627	0.34338	0.612371	731.39	-0.212989	0.288112	0.294422	0.580258	731.39	0.347565	0.326973	0.208469	0.383544	731.39	-0.199816	0.271579	0.27162	0.543078	731.39	-0.336112	0.312379	0.153566	0.372042
Misin02G118100	S3 self-incompatibility locus-linked pollen 3.15 protein, putative, expressed; uncharacterized protein loc101752972 isoform x2	C:endoplasmic reticulum; C:integral component of membrane	2303.51	-0.426541	0.220875	0.0407795	0.131947	2303.51	-0.0822947	0.151977	0.511679	0.745344	2303.51	-0.368996	0.172698	0.0122267	0.0855312	2303.51	0.212927	0.171468	0.19091	0.362091	2303.51	-0.0745957	0.155047	0.575966	0.789671	2303.51	-0.112131	0.162765	0.443971	0.681722
Misin08G298300	remorin protein-like; uncharacterized protein loc100277761 isoform x1	C:plastid	960.937	0.860349	0.541412	0.0407826	0.131947	960.937	-0.0702686	0.296748	0.699396	0.863152	960.937	0.427717	0.396737	0.0847201	0.291702	960.937	0.297794	0.391271	0.33828	0.525403	960.937	0.25215	0.335243	0.202663	0.468146	960.937	0.318676	0.377324	0.220174	0.4603
Misin16G120900	Receptor-like protein kinase ANXUR1; receptor-like protein kinase anxur1	F:protein serine/threonine kinase activity; F:ATP binding; P:protein phosphorylation; P:serine family amino acid metabolic process; C:integral component of membrane	351.853	0.891933	0.574985	0.0407842	0.131947	351.853	-0.0167463	0.305137	0.926896	0.972086	351.853	-0.0208912	0.337693	0.922505	0.980853	351.853	0.416755	0.421419	0.200732	0.374797	351.853	0.0459834	0.306711	0.801336	0.917906	351.853	0.1256	0.375354	0.620904	0.810884
Misin01G237400	hypothetical protein SORBI_007G089600	0	76.9604	1.03635	0.780192	0.0407896	0.131956	76.9604	0.467917	0.536074	0.0649257	0.253628	76.9604	0.977092	0.709969	0.00721785	0.0596348	76.9604	-0.14067	0.499043	0.687225	0.811722	76.9604	-0.143745	0.384482	0.459896	0.707358	76.9604	-0.162941	0.44239	0.543527	0.758896
Misin06G276500	copper transporter 1	F:copper ion transmembrane transporter activity; C:plasma membrane; P:copper ion transport; F:protein self-association	46.4798	-1.2153	1.39367	0.0407994	0.131972	46.4798	-0.382096	0.774755	0.111795	0.338739	46.4798	-0.0687197	0.58924	0.748882	0.898149	46.4798	-0.980595	1.07466	0.0326968	0.113696	46.4798	-0.575184	0.960503	0.041146	0.201945	46.4798	-0.479968	0.849513	0.124383	0.327835
Misin09G036500	protein YLS9-like	C:cellular anatomical entity	271.92	-0.988754	0.700288	0.0407983	0.131972	271.92	-0.448502	0.495987	0.0684621	0.261266	271.92	-0.33898	0.448159	0.176006	0.442397	271.92	-1.13111	0.597507	0.00633107	0.0377516	271.92	-0.450638	0.496862	0.0643736	0.256432	271.92	-0.235259	0.436091	0.384786	0.631606
Misin08G071100	putative multidrug resistance protein	F:ATP binding; C:integral component of membrane; F:ATPase-coupled transmembrane transporter activity; P:transmembrane transport	455.974	-1.02929	0.767442	0.0408028	0.131975	455.974	0.0298966	0.370097	0.87489	0.949775	455.974	0.0116964	0.401564	0.958479	0.995691	455.974	-0.622392	0.564984	0.101783	0.239488	455.974	0.0738498	0.373164	0.695767	0.86127	455.974	0.149976	0.446439	0.575997	0.782198
Misin15G055400	L-galactono-1,4-lactone dehydrogenase 2, mitochondrial; l-galactono- -lactone dehydrogenase mitochondrial	F:D-arabinono-1,4-lactone oxidase activity; C:plastid; C:integral component of membrane; F:galactonolactone dehydrogenase activity; P:L-ascorbic acid biosynthetic process; C:mitochondrial membrane; F:flavin adenine dinucleotide binding; P:oxidation-reduction process; F:L-gulono-1,4-lactone dehydrogenase activity	966.434	-0.729621	0.424402	0.0408052	0.131975	966.434	-0.444909	0.326046	0.0340724	0.179008	966.434	-0.379987	0.312705	0.082048	0.286059	966.434	-0.131513	0.311717	0.62262	0.765849	966.434	0.102855	0.255071	0.556698	0.77699	966.434	0.170032	0.289602	0.445961	0.683357
Misin06G172800	myosin 1	F:motor activity; F:actin binding; F:hydrolase activity, hydrolyzing O-glycosyl compounds; F:ATP binding; P:carbohydrate metabolic process; C:myosin complex; F:polysaccharide binding; C:anchored component of plasma membrane	7295.19	0.698965	0.400495	0.040811	0.131986	7295.19	0.555525	0.330523	0.0110913	0.0939956	7295.19	0.613524	0.327124	0.00954775	0.0723629	7295.19	0.405785	0.303971	0.121434	0.268914	7295.19	0.366039	0.287514	0.0576176	0.241441	7295.19	0.769706	0.330074	0.00276534	0.0270765
Misin13G012600	predicted protein; uncharacterized protein loc101763428	P:fatty acid metabolic process; C:integral component of membrane; C:chloroplast membrane	1504.94	0.539925	0.289819	0.0408216	0.132012	1504.94	0.0328573	0.185825	0.820808	0.924311	1504.94	-0.155942	0.202407	0.333829	0.618926	1504.94	0.171713	0.220248	0.397442	0.581285	1504.94	-0.0100965	0.190267	0.947138	0.981683	1504.94	-0.445216	0.226748	0.019687	0.103744
Misin05G367600	protein NRT1/ PTR FAMILY 5.10-like; peptide nitrate transporter	F:transporter activity; C:mitochondrion; P:transport; C:integral component of membrane	112.533	-1.02218	0.75508	0.0408272	0.132022	112.533	-0.25796	0.434735	0.227531	0.494289	112.533	0.275454	0.451903	0.259984	0.544445	112.533	-0.412303	0.528429	0.25594	0.438441	112.533	-0.152826	0.391421	0.434963	0.687922	112.533	-0.366237	0.488609	0.202378	0.437427
MisinT426100	BTB/POZ and MATH domain-containing protein 1-like	F:kinase activity	77.9673	0.821105	0.503324	0.0408426	0.132064	77.9673	0.935789	0.481094	0.0018794	0.0299519	77.9673	0.905878	0.467955	0.00316792	0.0333399	77.9673	-0.266863	0.357696	0.363704	0.550127	77.9673	-0.0860205	0.279992	0.632387	0.824798	77.9673	-0.804976	0.412619	0.00626348	0.0483467
Misin18G073600	plasma membrane H+-ATPase; plasma membrane h+-atpase	F:ATP binding; C:integral component of plasma membrane; P:oxidative phosphorylation; P:ATP biosynthetic process; F:proton-exporting ATPase activity, phosphorylative mechanism; C:intracellular membrane-bounded organelle; F:metal ion binding; P:regulation of intracellular pH; P:proton transmembrane transport	36.8112	-0.92165	0.609702	0.0408477	0.132073	36.8112	0.12465	0.342057	0.514848	0.747592	36.8112	-0.0686893	0.362767	0.755427	0.901291	36.8112	-0.864974	0.501027	0.0188678	0.0786191	36.8112	0.0605295	0.332655	0.744523	0.887803	36.8112	-0.204688	0.408262	0.438152	0.677124
Misin18G080200	probable galactinol--sucrose galactosyltransferase 6	P:galactose metabolic process; F:galactinol-sucrose galactosyltransferase activity	76.9426	-1.03123	0.771525	0.0408592	0.132102	76.9426	-0.399029	0.516553	0.0976905	0.316017	76.9426	-0.407945	0.559785	0.127454	0.369936	76.9426	-0.668233	0.576269	0.0828998	0.208794	76.9426	-1.30183	0.821004	0.00173035	0.0295091	76.9426	-0.55614	0.627625	0.0837127	0.258458
MisinT498600	protein ENHANCED DISEASE RESISTANCE 2-like; protein enhanced disease resistance 2-like	C:plasma membrane; F:lipid binding	435.648	0.940635	0.633448	0.0408617	0.132102	435.648	0.561925	0.50087	0.0319825	0.172847	435.648	0.612341	0.49233	0.0320372	0.160529	435.648	0.183907	0.437485	0.577594	0.732675	435.648	0.0201968	0.324136	0.912651	0.967499	435.648	0.1781	0.393477	0.492966	0.721393
Misin04G096600	RNA-binding family protein isoform 1; uncharacterized protein loc18602493	F:nucleotide binding; F:nucleic acid binding	667.568	0.577241	0.314208	0.0408751	0.132112	667.568	-0.0114386	0.197297	0.939474	0.977023	667.568	-0.0511303	0.207938	0.755853	0.901422	667.568	0.633303	0.250165	0.00482757	0.0313938	667.568	0.146488	0.207508	0.360425	0.626815	667.568	-0.0641961	0.221952	0.730838	0.879385
Misin04G279900	probable protein S-acyltransferase 12; probable protein s-acyltransferase 12	C:mitochondrion; F:zinc ion binding; C:integral component of membrane; F:protein-cysteine S-palmitoyltransferase activity; P:obsolete acyl-carrier-protein biosynthetic process	357.773	0.493312	0.260747	0.0408752	0.132112	357.773	0.142226	0.177926	0.313592	0.585021	357.773	0.5549	0.222025	0.00234285	0.0267506	357.773	-0.0580332	0.19877	0.754859	0.857408	357.773	0.155502	0.180091	0.291747	0.56219	357.773	-0.231193	0.19887	0.177824	0.406225
Misin12G062200	predicted protein	0	586.26	-0.50197	0.266071	0.0408755	0.132112	586.26	0.624344	0.228501	0.000494601	0.0112151	586.26	0.0381199	0.183547	0.79965	0.922601	586.26	-0.657729	0.212154	0.00077315	0.00870001	586.26	0.0170119	0.180725	0.908298	0.965539	586.26	-0.428108	0.212863	0.0185011	0.0999458
Misin18G121000	aldehyde dehydrogenase family 2 member B7, mitochondrial; aldehyde dehydrogenase family 2 member mitochondrial	F:aldehyde dehydrogenase (NAD+) activity; C:mitochondrion; P:gluconeogenesis; P:glycolytic process; P:arginine metabolic process; P:histidine metabolic process; P:isoleucine catabolic process; P:leucine catabolic process; P:lysine catabolic process; P:proline metabolic process; P:tryptophan metabolic process; P:valine catabolic process; P:fatty acid metabolic process; P:bile acid biosynthetic process; P:1,2-dichloroethane catabolic process; P:beta-alanine metabolic process; P:L-ascorbic acid metabolic process; P:limonene catabolic process; P:glycerolipid metabolic process; P:oxidation-reduction process	5007.12	-0.91525	0.602155	0.040868	0.132112	5007.12	0.513632	0.46487	0.0396794	0.194151	5007.12	0.0837428	0.345511	0.700087	0.875163	5007.12	0.279395	0.427011	0.392621	0.57662	5007.12	0.218026	0.352533	0.270768	0.542306	5007.12	0.172778	0.379159	0.499744	0.726966
Misin18G123700	---NA---	0	260.179	-0.898035	0.58229	0.040877	0.132112	260.179	-0.429358	0.42227	0.0644766	0.25272	260.179	-0.270837	0.374349	0.243069	0.525783	260.179	1.86944	0.56052	1.61808e-05	0.000461061	260.179	1.66401	0.590341	5.97516e-05	0.00245261	260.179	1.90525	0.614722	1.62432e-05	0.000526895
Misin15G096400	putative disease resistance RPP13-like protein 3	F:protein kinase activity; F:ATP binding; P:protein phosphorylation; F:ADP binding	38.3496	0.845893	0.527327	0.0408821	0.13212	38.3496	0.132636	0.294902	0.470398	0.715297	38.3496	0.188666	0.339554	0.389572	0.668586	38.3496	0.288847	0.37913	0.343611	0.530328	38.3496	0.131518	0.299198	0.476238	0.719589	38.3496	0.207329	0.367558	0.413561	0.656921
Misin17G166300	protein YIPF1 homolog; protein yipf1 homolog	C:integral component of membrane	717.59	-0.482264	0.254059	0.0409075	0.132194	717.59	-0.250106	0.185404	0.0886857	0.300199	717.59	-0.214957	0.18792	0.16059	0.419906	717.59	0.574828	0.204914	0.00246769	0.0197961	717.59	0.353057	0.192668	0.0222039	0.144101	717.59	0.390942	0.20273	0.0251999	0.12163
Misin01G515000	hypothetical protein SORBIDRAFT_01g050130	F:cyclin-dependent protein serine/threonine kinase inhibitor activity; P:negative regulation of cyclin-dependent protein serine/threonine kinase activity; P:negative regulation of protein serine/threonine kinase activity	219.754	-0.808026	0.491528	0.0409195	0.132216	219.754	-0.333341	0.340059	0.105661	0.328819	219.754	0.462685	0.373443	0.0579226	0.231767	219.754	0.109886	0.356459	0.707645	0.825202	219.754	0.34503	0.34786	0.0960493	0.316733	219.754	0.29981	0.345327	0.227323	0.468824
Misin06G145100	ubiquitin carboxyl-terminal hydrolase 4	P:ubiquitin-dependent protein catabolic process; P:protein deubiquitination; F:thiol-dependent ubiquitinyl hydrolase activity	16.5999	1.10985	0.943628	0.0409188	0.132216	16.5999	0.813789	0.79545	0.015083	0.11311	16.5999	-0.0477683	0.417021	0.832753	0.939181	16.5999	0.105767	0.533062	0.766611	0.865324	16.5999	-0.220283	0.432166	0.284016	0.554715	16.5999	0.146379	0.473463	0.588376	0.790556
Misin07G065000	putative knotted-like transcription factor family protein	F:DNA binding; C:nucleus; P:regulation of transcription, DNA-templated	1951.86	-0.496372	0.262694	0.0409216	0.132216	1951.86	0.344405	0.199519	0.0278758	0.16067	1951.86	-0.0452135	0.177568	0.757494	0.90217	1951.86	-0.0409528	0.201012	0.827287	0.90299	1951.86	0.217273	0.184867	0.147586	0.396966	1951.86	-0.228787	0.19454	0.174956	0.402166
MisinT057100	protein trichome birefringence-like 28	C:Golgi apparatus; C:plastid; C:integral component of membrane; F:O-acetyltransferase activity; P:obsolete acyl-carrier-protein biosynthetic process; P:cell wall organization or biogenesis	202.953	0.769467	0.457594	0.0409283	0.132229	202.953	0.16606	0.27643	0.358032	0.625807	202.953	-0.0925739	0.29227	0.647364	0.84708	202.953	0.590614	0.356956	0.0448111	0.139627	202.953	0.864624	0.432916	0.00170116	0.0291732	202.953	0.95146	0.45938	0.00294515	0.0282647
Misin01G472600	TPA: putative calmodulin-binding family protein	F:ATP binding	45.648	-0.819037	0.501738	0.0409313	0.132231	45.648	-0.602658	0.419517	0.0155462	0.114644	45.648	0.529717	0.414778	0.0421098	0.190945	45.648	-0.54493	0.39661	0.0838854	0.210369	45.648	-0.330592	0.345389	0.108028	0.336668	45.648	0.699124	0.456929	0.0212524	0.108962
Misin12G067600	predicted protein	0	371.59	1.02743	0.765514	0.0409409	0.132254	371.59	-0.345066	0.478236	0.132683	0.371448	371.59	-0.265261	0.447688	0.275298	0.560412	371.59	-0.500786	0.541058	0.175023	0.34209	371.59	-0.165311	0.39727	0.402146	0.661854	371.59	-0.338406	0.482924	0.233969	0.477106
Misin03G244700	hydroxymethylglutaryl-CoA synthase; hydroxymethylglutaryl- synthase	F:hydroxymethylglutaryl-CoA synthase activity; P:acetyl-CoA metabolic process; P:isoleucine catabolic process; P:leucine catabolic process; P:valine catabolic process; P:isoprenoid biosynthetic process; P:cellular ketone body metabolic process	1186.53	0.729941	0.425104	0.0409577	0.132301	1186.53	-0.273313	0.285384	0.145757	0.391344	1186.53	-0.0899701	0.268491	0.641806	0.844374	1186.53	0.356275	0.318823	0.189241	0.359897	1186.53	0.040942	0.250518	0.81297	0.923272	1186.53	0.972223	0.376751	0.000727172	0.0103115
Misin02G301100	hypothetical protein SORBIDRAFT_08g012913, partial	0	145.941	0.956973	0.655788	0.0409707	0.132334	145.941	3.71111	0.763966	1.28782e-08	1.71364e-06	145.941	3.42308	0.683865	1.26927e-08	1.37162e-06	145.941	-1.35488	0.551359	0.000893713	0.00962783	145.941	-1.44658	0.622702	0.000285821	0.00837648	145.941	-1.27337	0.58343	0.000890513	0.011994
Misin01G235400	---NA---	0	26.4281	1.19819	1.56899	0.040979	0.132353	26.4281	1.0744	1.57912	0.0129318	0.103192	26.4281	3.69493	2.38422	0.000505657	0.00864632	26.4281	-0.66045	0.74996	0.105463	0.24495	26.4281	-0.945283	1.00191	0.0101462	0.0916934	26.4281	-2.71623	1.36596	0.00023088	0.00434236
Misin01G356300	BTB/POZ domain-containing protein At1g03010 isoform X1	0	128.109	-1.05918	0.827136	0.0409902	0.132381	128.109	-0.294396	0.4798	0.184866	0.443196	128.109	-0.374138	0.625646	0.154426	0.411292	128.109	-1.03987	0.681043	0.0160742	0.0707876	128.109	-0.288252	0.474976	0.185093	0.446077	128.109	0.178712	0.670314	0.495627	0.723416
Misin05G012000	putative E3 ubiquitin-protein ligase LIN; e3 ubiquitin-protein ligase lin	F:ubiquitin-protein transferase activity; P:protein ubiquitination	10.9262	-1.08778	0.890263	0.040998	0.132399	10.9262	-0.430306	0.656897	0.0878953	0.298407	10.9262	-0.310384	0.561397	0.218297	0.496558	10.9262	-0.0303106	0.566794	0.932981	0.964399	10.9262	0.297336	0.73134	0.160154	0.414237	10.9262	0.422466	0.80489	0.159937	0.380845
Misin01G053700	replication factor C subunit 5; replication factor c subunit 5	F:DNA clamp loader activity; F:ATP binding; C:nucleus; C:DNA replication factor C complex; P:DNA-dependent DNA replication; C:DNA polymerase complex	726.449	0.681964	0.388145	0.0410035	0.132408	726.449	0.0925597	0.236137	0.578722	0.791915	726.449	-0.377548	0.290092	0.0712447	0.263104	726.449	0.412073	0.295949	0.108554	0.249654	726.449	0.190643	0.248045	0.276112	0.547586	726.449	-0.304096	0.281874	0.167851	0.392279
Misin02G041500	dnaJ protein homolog; dnaj protein homolog	F:ATP binding; P:protein folding; P:response to heat; F:heat shock protein binding; F:metal ion binding; F:unfolded protein binding	8373.05	0.804429	0.488608	0.0410145	0.132431	8373.05	0.51275	0.387745	0.0274338	0.159103	8373.05	0.856097	0.422456	0.00303705	0.032395	8373.05	0.468427	0.368807	0.118797	0.264708	8373.05	0.640331	0.420574	0.0104099	0.0929757	8373.05	0.682423	0.393288	0.0151212	0.0879016
Misin09G128700	putative IQ calmodulin-binding and BAG domain containing family protein	F:chaperone binding	4.76666	-1.21017	1.5039	0.0410155	0.132431	4.76666	-0.111028	0.576381	0.552725	0.774216	4.76666	0.285881	0.811983	0.233924	0.515447	4.76666	-0.758517	1.12241	0.0664463	0.180193	4.76666	-0.164289	0.600417	0.380561	0.64355	4.76666	-0.907607	1.18995	0.0281707	0.130986
Misin01G407300	CONSTANS interacting protein 4; constans interacting protein 4	F:ubiquitin-protein transferase activity; C:nucleus; F:zinc ion binding; P:protein ubiquitination; P:regulation of defense response	1688.84	-0.847213	0.529261	0.0410274	0.132462	1688.84	-0.516332	0.417257	0.031513	0.171614	1688.84	-0.19391	0.331455	0.372029	0.653448	1688.84	-0.933732	0.436538	0.00625791	0.0374539	1688.84	-0.197962	0.314919	0.299313	0.56941	1688.84	-0.221547	0.350079	0.372157	0.61958
Misin02G166000	LOC100192473 isoform X1; loc100192473 isoform x1	F:obsolete signal transducer, downstream of receptor, with serine/threonine kinase activity; F:ATP binding; C:cytoplasm; P:transmembrane receptor protein serine/threonine kinase signaling pathway; P:serine family amino acid metabolic process; P:signal transduction by protein phosphorylation	1136.81	0.388937	0.199715	0.0410561	0.132546	1136.81	0.00860388	0.135185	0.940045	0.977265	1136.81	-0.00018141	0.138898	0.998793	1	1136.81	-0.300486	0.15465	0.0423948	0.134612	1136.81	-0.149778	0.143319	0.23382	0.504294	1136.81	-0.140771	0.15	0.303225	0.552486
Misin07G025300	probable xyloglucan endotransglucosylase/hydrolase protein 30; probable xyloglucan endotransglucosylase hydrolase protein 30	F:hydrolase activity, hydrolyzing O-glycosyl compounds; C:cell wall; P:xyloglucan metabolic process; F:xyloglucan:xyloglucosyl transferase activity; P:cell wall biogenesis; C:apoplast; P:cell wall organization	21.0502	-1.19562	1.57449	0.0410641	0.132556	21.0502	-0.182489	0.665979	0.347559	0.616184	21.0502	-0.258402	0.759646	0.271853	0.556869	21.0502	0.403204	0.988914	0.236678	0.416707	21.0502	1.09096	1.89549	0.0113473	0.0978162	21.0502	0.466991	1.05345	0.128943	0.335277
Misin09G088100	bifunctional epoxide hydrolase 2-like	F:hydrolase activity	52.375	-1.01368	0.742715	0.041062	0.132556	52.375	-0.136924	0.384517	0.486313	0.727016	52.375	0.00391123	0.399372	0.986097	1	52.375	-0.890403	0.598953	0.0269429	0.0998914	52.375	-0.0982475	0.373627	0.605734	0.808824	52.375	0.0194249	0.436215	0.941306	0.985094
Misin07G225700	---NA---	0	15.7671	-1.08475	0.884282	0.0410728	0.132569	15.7671	-0.217863	0.460975	0.299068	0.570051	15.7671	-0.041455	0.452298	0.854787	0.950338	15.7671	-0.0693028	0.573696	0.847942	0.915753	15.7671	0.13572	0.437454	0.486404	0.727014	15.7671	0.609986	0.759365	0.0699455	0.232061
MisinT004800	kinetochore protein spc25-like isoform X2; uncharacterized protein loc100280185	C:membrane	111.677	0.639964	0.357678	0.0410729	0.132569	111.677	-0.617342	0.297409	0.00333592	0.044368	111.677	0.659088	0.351099	0.00815339	0.0648721	111.677	0.0803849	0.265841	0.734414	0.843896	111.677	0.0143185	0.225061	0.931197	0.975215	111.677	-0.395013	0.29304	0.0824606	0.256037
Misin04G034900	L-type lectin-domain containing receptor kinase IV.1-like; l-type lectin-domain containing receptor kinase -like	F:protein kinase activity; F:ATP binding; P:protein phosphorylation; C:membrane; F:carbohydrate binding	38.8928	-1.00764	0.732719	0.0410781	0.132578	38.8928	0.167422	0.429056	0.407702	0.667936	38.8928	0.453974	0.508661	0.0931682	0.309265	38.8928	0.467781	0.567796	0.211083	0.386591	38.8928	-0.059404	0.389696	0.752769	0.8926	38.8928	-0.92827	0.625871	0.010625	0.0692912
Misin18G095200	26.2 kDa heat shock protein, mitochondrial-like; kda heat shock mitochondrial-like	P:response to heat	94.4823	-1.06365	0.837624	0.041083	0.132585	94.4823	-0.220841	0.448765	0.292432	0.56321	94.4823	-0.552541	0.600838	0.0584058	0.233046	94.4823	-0.949113	0.670971	0.0250414	0.0951581	94.4823	0.0124113	0.390536	0.947135	0.981683	94.4823	0.634356	0.6632	0.0581783	0.207131
Misin10G064500	predicted protein	C:membrane; C:integral component of membrane	202.54	0.754966	0.445919	0.0410912	0.132604	202.54	-0.0630204	0.257605	0.715466	0.871896	202.54	-0.124502	0.282819	0.532359	0.775657	202.54	0.462723	0.339812	0.103257	0.241658	202.54	0.151967	0.270489	0.398176	0.658273	202.54	0.803564	0.39508	0.00519598	0.0423632
Misin03G251300	microtubule-associated protein TORTIFOLIA1; microtubule-associated protein tortifolia1	C:microtubule; P:DNA replication initiation; P:regulation of DNA replication; P:methylation-dependent chromatin silencing; P:microtubule-based process; P:cell population proliferation; P:regulation of flower development; P:chromatin silencing by small RNA; P:histone H3-K9 methylation; P:regulation of cell cycle	585.387	0.901696	0.587666	0.0411054	0.132634	585.387	-0.419219	0.420978	0.0694338	0.263212	585.387	-0.277196	0.391207	0.240261	0.522895	585.387	0.4905	0.436796	0.141116	0.29728	585.387	-0.0290195	0.310001	0.873888	0.950496	585.387	1.17415	0.683565	0.00332146	0.0308061
Misin08G316500	F-box/kelch-repeat protein At1g16250-like; f-box kelch-repeat protein at1g16250-like	F:ubiquitin-protein transferase activity; P:protein ubiquitination; C:Cul3-RING ubiquitin ligase complex	13.9567	-1.14463	1.0475	0.0411044	0.132634	13.9567	-0.660182	0.905718	0.0323196	0.173866	13.9567	1.30148	1.69639	0.0108672	0.0789796	13.9567	-1.97393	1.12377	0.00097918	0.0102819	13.9567	-0.0707772	0.533253	0.693319	0.859774	13.9567	0.507872	0.90095	0.110577	0.305068
Misin04G048200	17.4 kDa class I heat shock protein-like	C:membrane; C:integral component of membrane	52.3048	-1.17768	1.16763	0.0411177	0.132665	52.3048	-0.825742	1.00321	0.0179123	0.124646	52.3048	-0.0386169	0.514164	0.861919	0.953213	52.3048	-1.72442	1.19534	0.00291933	0.0222009	52.3048	-0.751131	0.94279	0.0203074	0.136674	52.3048	-0.233876	0.600235	0.397603	0.642991
Misin01G506900	ALA-interacting subunit 1-like; ala-interacting subunit 1-like	F:RNA binding; P:RNA processing; C:integral component of membrane; P:cell division	576.777	0.828447	0.511381	0.041123	0.132675	576.777	0.0743528	0.284399	0.678892	0.852022	576.777	0.324656	0.345954	0.153332	0.409428	576.777	1.08192	0.436834	0.00174448	0.0154254	576.777	0.186286	0.30399	0.322063	0.591578	576.777	0.253873	0.340219	0.30087	0.550152
Misin05G300400	protein disulfide isomerase	F:isomerase activity; F:protein-disulfide reductase activity; P:oxidation-reduction process	1066.25	-1.1136	0.957269	0.0411272	0.13268	1066.25	1.83297	1.16656	0.000824838	0.016396	1066.25	0.942108	0.863218	0.012321	0.0858855	1066.25	-0.965728	0.753033	0.0278615	0.102061	1066.25	0.267676	0.50688	0.212707	0.480153	1066.25	0.167449	0.514678	0.539714	0.756331
Misin06G041200	protein NETWORKED 4B; protein networked 4b	F:actin binding	909.273	0.606013	0.334119	0.041137	0.132704	909.273	-0.07204	0.209877	0.645115	0.832906	909.273	-0.244197	0.23919	0.179835	0.447912	909.273	0.401888	0.256883	0.0804486	0.204775	909.273	-0.245627	0.227044	0.145952	0.394629	909.273	-0.32066	0.250094	0.115163	0.312613
Misin14G134500	probable E3 ubiquitin-protein ligase RHY1A isoform X2	F:zinc ion binding; F:metal ion binding	78.5511	-1.07793	0.869637	0.0411412	0.132709	78.5511	0.465827	0.598412	0.0706559	0.265859	78.5511	0.0614358	0.435109	0.786858	0.916377	78.5511	0.260226	0.57693	0.477911	0.652842	78.5511	0.261695	0.482693	0.220328	0.48888	78.5511	0.803515	0.7039	0.0262057	0.124756
Misin03G286700	putative receptor-like protein kinase At4g00960; receptor-like protein kinase at4g00960	F:protein serine/threonine kinase activity; F:ATP binding; C:plasma membrane; P:protein phosphorylation; P:defense response; P:serine family amino acid metabolic process; C:plasmodesma; C:integral component of membrane	115.691	-0.906884	0.59396	0.0411614	0.132762	115.691	0.0978485	0.328245	0.602931	0.8066	115.691	-0.516613	0.445359	0.052867	0.219292	115.691	0.327635	0.434155	0.321085	0.508063	115.691	-0.177833	0.344009	0.358505	0.625039	115.691	0.158353	0.379969	0.535996	0.75355
MisinT474200	probable anion transporter 5, chloroplastic isoform X1; probable anion transporter chloroplastic isoform x1	F:inorganic phosphate transmembrane transporter activity; P:phosphate ion transport; C:plastid; P:nitrate transport; C:integral component of membrane; P:anion transmembrane transport	366.089	0.906388	0.593389	0.0411625	0.132762	366.089	0.644451	0.491673	0.0171715	0.121531	366.089	1.38576	0.552963	0.000194184	0.00422288	366.089	-0.250797	0.412653	0.433963	0.613606	366.089	0.231599	0.347433	0.242952	0.513858	366.089	0.338285	0.389494	0.200695	0.435215
Misin06G188900	---NA---	0	14.6457	1.00628	0.731319	0.0411715	0.132783	14.6457	0.787347	0.680182	0.0138538	0.107245	14.6457	0.223372	0.38887	0.335698	0.620595	14.6457	1.05704	0.659668	0.0135336	0.0629443	14.6457	-0.157786	0.355492	0.414613	0.672047	14.6457	-0.274857	0.403141	0.300691	0.550006
Misin16G189400	protein kinase	F:protein serine/threonine kinase activity; F:ATP binding; P:protein phosphorylation; P:serine family amino acid metabolic process	22.4442	1.20685	1.51588	0.0411754	0.132788	22.4442	0.909665	1.29014	0.0168375	0.120154	22.4442	0.45362	0.803624	0.104595	0.329971	22.4442	-0.126882	0.70798	0.722647	0.835728	22.4442	-0.133731	0.532427	0.478458	0.721478	22.4442	-0.0244834	0.599117	0.924521	0.977402
Misin07G054000	predicted protein; uncharacterized protein loc105059869	C:plastid; C:integral component of membrane	1557.72	0.757722	0.448517	0.041185	0.132795	1557.72	-0.088441	0.259784	0.6111	0.811922	1557.72	0.0554363	0.271398	0.775437	0.910126	1557.72	0.195771	0.327625	0.4794	0.654117	1557.72	-0.0979844	0.261658	0.578653	0.791481	1557.72	-0.262652	0.306876	0.257332	0.503733
Misin14G131300	probable polyamine transporter At3g19553; probable polyamine transporter at3g19553	P:amino acid transmembrane transport; C:integral component of plasma membrane; F:L-amino acid transmembrane transporter activity; F:polyamine transmembrane transporter activity; F:antiporter activity; P:L-amino acid transport; P:polyamine transmembrane transport	312.348	-0.978957	0.688621	0.0411846	0.132795	312.348	-0.387792	0.463638	0.0972467	0.315241	312.348	-0.37641	0.453215	0.139801	0.3891	312.348	1.347	0.627258	0.00197882	0.0169006	312.348	0.276274	0.415687	0.191309	0.453558	312.348	0.19948	0.423415	0.454668	0.690329
MisinT048100	ABSCISIC ACID-INSENSITIVE 5-like protein 2; abscisic acid-insensitive 5-like protein 2	F:DNA-binding transcription factor activity; C:nucleus; C:transcription factor complex; P:regulation of transcription, DNA-templated; P:regulation of transcription, DNA-templated; F:sequence-specific DNA binding	639.971	-0.803398	0.488286	0.0411805	0.132795	639.971	-0.523195	0.390716	0.0254892	0.152567	639.971	-1.06759	0.437071	0.000570131	0.00946869	639.971	-0.377538	0.363658	0.203993	0.378525	639.971	-0.234882	0.305781	0.219118	0.487751	639.971	-0.365641	0.349504	0.14625	0.361565
Misin07G104400	---NA---	0	37.4947	-1.16192	1.1085	0.0411909	0.132806	37.4947	-0.142516	0.493373	0.472627	0.717089	37.4947	0.0399947	0.500531	0.857962	0.951755	37.4947	-1.14208	0.92242	0.016534	0.0720774	37.4947	-0.257739	0.552546	0.223631	0.492884	37.4947	-0.6403	0.770662	0.0613587	0.213932
Misin07G287500	activator of 90 kDa heat shock protein ATPase homolog; activator of 90 kda heat shock protein atpase homolog	P:response to stress; P:response to abiotic stimulus; P:cellular process	745.771	-0.907859	0.595287	0.041196	0.132814	745.771	-0.910706	0.561421	0.00420986	0.0519228	745.771	-0.173202	0.357425	0.437424	0.708419	745.771	-0.417835	0.435186	0.207729	0.382769	745.771	-0.197723	0.343646	0.31094	0.581273	745.771	-0.077515	0.368159	0.757737	0.895506
Misin03G071000	DIMBOA UDP-glucosyltransferase BX8-like; dimboa udp-glucosyltransferase bx8-like	P:flavonoid biosynthetic process; C:intracellular membrane-bounded organelle; P:flavonoid glucuronidation; F:quercetin 3-O-glucosyltransferase activity; F:quercetin 7-O-glucosyltransferase activity	27.4197	-0.929612	0.621579	0.0411988	0.132815	27.4197	-1.46993	0.634534	0.000282568	0.00720188	27.4197	-0.941085	0.614138	0.00621791	0.0536345	27.4197	-6.65593e-05	0.445356	0.99984	1	27.4197	0.206375	0.389956	0.30473	0.575275	27.4197	1.39321	1.41342	0.00806821	0.0576
Misin01G112400	---NA---	0	12.2015	-1.06633	0.844899	0.0412034	0.132819	12.2015	-0.513903	0.667232	0.0568565	0.235818	12.2015	-0.796776	0.83112	0.0223889	0.127688	12.2015	0.194604	0.561809	0.591494	0.742637	12.2015	-0.243569	0.522084	0.246287	0.517599	12.2015	-0.283344	0.594026	0.317288	0.566491
Misin07G099500	Peroxisome biogenesis protein 7; peroxisome biogenesis protein 7	C:intracellular; P:protein targeting to peroxisome	169.032	-1.08998	0.898629	0.0412051	0.132819	169.032	-1.08684	0.892856	0.0055576	0.0616894	169.032	-0.195796	0.475254	0.409181	0.685569	169.032	-0.595232	0.631538	0.129125	0.280514	169.032	-0.253866	0.481452	0.231569	0.50187	169.032	-0.0176954	0.483015	0.947133	0.987962
Misin01G452200	E3 ubiquitin-protein ligase Os03g0188200-like; ring zinc finger domain superfamily protein precursor	F:ubiquitin-protein transferase activity; C:membrane; P:protein ubiquitination; F:metal ion binding	43.5167	-0.949258	0.647004	0.0412088	0.132823	43.5167	-0.324465	0.424295	0.1417	0.385031	43.5167	-0.08024	0.368387	0.717496	0.882982	43.5167	-1.25041	0.569867	0.00231039	0.0188858	43.5167	-0.710636	0.576124	0.0147877	0.113958	43.5167	0.133417	0.409296	0.610422	0.804576
Misin07G076700	predicted protein; uncharacterized protein loc103637782	P:nucleotide metabolic process; P:L-arabinose metabolic process; F:alpha-L-arabinofuranosidase activity	2083.04	0.766008	0.455585	0.041211	0.132823	2083.04	0.472675	0.353992	0.0317402	0.172167	2083.04	0.136533	0.286964	0.497242	0.751407	2083.04	0.440849	0.344328	0.123986	0.272895	2083.04	0.224464	0.286345	0.228303	0.498034	2083.04	0.215754	0.31049	0.354156	0.602573
Misin14G058000	probable pectate lyase 4	C:plastid; F:pectate lyase activity; P:pectin catabolic process; F:metal ion binding	347.305	-0.814653	0.498748	0.0412139	0.132824	347.305	-0.151877	0.293821	0.409977	0.669751	347.305	-0.149803	0.313364	0.476525	0.736514	347.305	-0.680323	0.393596	0.0308597	0.109368	347.305	0.0222315	0.279309	0.900955	0.962209	347.305	0.0694729	0.328115	0.77079	0.903005
Misin13G180500	Cyclin-dependent kinase B2-1; cyclin-dependent kinase b2-1	P:mitotic cell cycle; F:cyclin-dependent protein serine/threonine kinase activity; F:ATP binding; C:nucleus; C:spindle; P:protein phosphorylation; F:RNA polymerase II CTD heptapeptide repeat kinase activity; P:serine family amino acid metabolic process; C:phragmoplast; P:cell division; P:regulation of cell cycle; P:regulation of cell cycle	117.925	0.970714	0.676869	0.0412252	0.132852	117.925	-0.0284791	0.339801	0.879142	0.951874	117.925	-0.0543239	0.439589	0.810874	0.928385	117.925	-0.682631	0.512414	0.0627511	0.173827	117.925	-0.405178	0.460378	0.0818768	0.290913	117.925	-0.274503	0.510685	0.329831	0.579182
Misin09G178600	Bowman-Birk type trypsin inhibitor; bowman-birk type trypsin inhibitor	P:negative regulation of peptidase activity; F:peptidase inhibitor activity	634.714	-1.11667	0.967718	0.0412413	0.132888	634.714	0.616403	0.734257	0.0355001	0.183139	634.714	0.140182	0.482421	0.544866	0.783922	634.714	0.504783	0.644272	0.19262	0.364314	634.714	0.248176	0.503941	0.240195	0.510957	634.714	0.22261	0.537299	0.422623	0.664811
Misin17G010900	Ulp1 protease family, C-terminal catalytic domain containing protein; ulp1 protease c-terminal catalytic domain containing protein	P:proteolysis; F:cysteine-type peptidase activity	9.10338	1.14955	1.06682	0.041241	0.132888	9.10338	0.208954	0.459182	0.316217	0.587679	9.10338	0.0703229	0.424172	0.756954	0.901876	9.10338	-0.0487364	0.530613	0.89092	0.940589	9.10338	0.0168838	0.398335	0.928158	0.973642	9.10338	0.279154	0.517703	0.323083	0.572588
Misin04G279500	protein CURVATURE THYLAKOID 1B, chloroplastic; protein curvature thylakoid chloroplastic	C:mitochondrion; C:plastid chromosome; P:response to abscisic acid; P:photosynthetic electron transport in photosystem I; C:chloroplast envelope; C:integral component of membrane; C:chloroplast photosystem I	4333.37	0.939815	0.634867	0.0412501	0.132908	4333.37	-0.152532	0.348196	0.431722	0.685898	4333.37	-0.220081	0.383399	0.340347	0.624967	4333.37	0.44421	0.461345	0.194598	0.367119	4333.37	-0.188483	0.356071	0.336121	0.604426	4333.37	-0.418068	0.439482	0.137666	0.348561
Misin18G222400	phosphatidylinositol synthase 2 isoform X1; phosphatidylinositol synthase 2 isoform x1	F:CDP-diacylglycerol-inositol 3-phosphatidyltransferase activity; C:Golgi apparatus; P:phosphatidylinositol biosynthetic process; C:integral component of membrane; F:oxidoreductase activity; P:oxidation-reduction process	1710.52	0.499555	0.265158	0.0412553	0.132917	1710.52	0.0967386	0.177065	0.491005	0.730859	1710.52	0.307875	0.201734	0.0592594	0.235308	1710.52	0.545193	0.208938	0.0047621	0.0310772	1710.52	0.111141	0.179974	0.450787	0.700017	1710.52	0.107329	0.191473	0.520159	0.742413
Misin01G165300	putative F-box/LRR-repeat protein At4g15060	C:membrane	77.1122	-1.00463	0.729408	0.0412608	0.132921	77.1122	0.162633	0.393097	0.415264	0.673531	77.1122	-0.0723733	0.399149	0.748358	0.897962	77.1122	-1.08356	0.616645	0.00950486	0.049885	77.1122	-0.256638	0.424482	0.221267	0.489887	77.1122	-0.572732	0.541162	0.0676354	0.227309
Misin06G246100	chaperone protein dnaJ 10-like; chaperone protein dnaj 10-like	P:response to stress; P:response to water	61.175	-0.917232	0.606769	0.0412615	0.132921	61.175	0.16611	0.346941	0.393762	0.655792	61.175	1.2608	0.778352	0.00216229	0.0253119	61.175	-0.138758	0.427786	0.670566	0.800303	61.175	-0.0873234	0.32671	0.639144	0.828627	61.175	-0.261606	0.417818	0.329756	0.579127
MisinT135400	carotenoid cleavage dioxygenase 8 homolog A, chloroplastic; carotenoid cleavage dioxygenase 8 homolog chloroplastic	C:plastid; F:dioxygenase activity	6.20592	-1.21127	1.40966	0.0412723	0.132948	6.20592	-0.368891	0.766531	0.11966	0.35126	6.20592	-0.576695	1.06964	0.0656125	0.250366	6.20592	0.704872	1.1388	0.0778841	0.200409	6.20592	0.160828	0.627361	0.38165	0.644314	6.20592	0.0999996	0.755852	0.678967	0.846783
Misin08G045300	protein SCO1 homolog 1, mitochondrial; protein sco1 homolog mitochondrial	F:DNA-binding transcription factor activity; F:copper ion binding; C:transcription factor complex; C:mitochondrial inner membrane; P:regulation of transcription, DNA-templated; P:regulation of transcription, DNA-templated; P:protein targeting to mitochondrion; P:copper ion transport; P:cellular copper ion homeostasis; P:embryo development ending in seed dormancy; C:integral component of membrane; P:methylglyoxal catabolic process to D-lactate via S-lactoyl-glutathione; P:mitochondrial respiratory chain complex IV assembly	440.687	-0.669768	0.37976	0.0412763	0.132953	440.687	-0.172061	0.244524	0.314817	0.586293	440.687	-0.180306	0.2579	0.342426	0.626569	440.687	-1.00605	0.314026	0.000216843	0.00343964	440.687	0.0587184	0.235315	0.728521	0.878966	440.687	0.0642138	0.26381	0.759924	0.896949
Misin02G080500	homeobox protein knotted-1-like 7	F:DNA binding	202.004	-1.02738	0.769013	0.0412904	0.132982	202.004	-0.0618607	0.375429	0.746324	0.887566	202.004	0.176404	0.681477	0.425809	0.698936	202.004	-0.622843	0.566256	0.101844	0.239542	202.004	-0.288215	0.452296	0.18243	0.442795	202.004	0.140094	0.702471	0.579806	0.784886
MisinT401300	transcription factor JUNGBRUNNEN 1-like; transcription factor jungbrunnen 1-like	F:DNA binding; C:nucleus; P:regulation of transcription, DNA-templated	117.737	-0.95698	1.76026	0.0412888	0.132982	117.737	0.336778	1.16579	0.129969	0.367066	117.737	0.0162578	0.804382	0.932689	0.985298	117.737	-0.320839	1.0824	0.288576	0.473742	117.737	0.24658	0.9924	0.18363	0.444078	117.737	0.0505439	0.87919	0.821578	0.930234
Misin06G319700	probable WRKY transcription factor 49	F:DNA-binding transcription factor activity; P:regulation of transcription, DNA-templated; F:sequence-specific DNA binding	90.1152	-1.00553	0.731224	0.0412972	0.132996	90.1152	0.10797	0.379128	0.577984	0.791484	90.1152	-0.0323941	0.394132	0.885111	0.964296	90.1152	-0.920223	0.592927	0.0221624	0.0876992	90.1152	-0.0233117	0.363804	0.900634	0.962	90.1152	-0.264924	0.457451	0.336581	0.58581
Misin12G079400	VQ motif family protein	F:GTPase activity; F:structural constituent of cytoskeleton; F:GTP binding; C:microtubule; P:microtubule-based process; C:plastid	73.2716	-0.994156	0.712854	0.0413014	0.133002	73.2716	-0.190644	0.39254	0.346003	0.614613	73.2716	-0.158682	0.402783	0.490326	0.746348	73.2716	-1.10014	0.607272	0.00815527	0.0448217	73.2716	-0.190198	0.391299	0.340404	0.607958	73.2716	-0.173813	0.431772	0.515299	0.739144
Misin05G200600	obtusifoliol 14-alpha demethylase-like	F:iron ion binding; C:mitochondrion; C:endoplasmic reticulum; C:plasma membrane; F:sterol 14-demethylase activity; C:integral component of membrane; P:sterol biosynthetic process; F:heme binding; P:oxidation-reduction process	81.7893	0.892739	0.578567	0.0413054	0.133007	81.7893	0.390173	0.42252	0.0870526	0.296594	81.7893	0.123203	0.479275	0.592433	0.814423	81.7893	-2.42975	0.520247	1.50635e-08	1.38561e-06	81.7893	-0.711578	0.508067	0.0107297	0.0944867	81.7893	-0.303076	0.514348	0.286755	0.535803
Misin05G130700	---NA---	0	19.336	-1.15094	1.07357	0.0413238	0.133058	19.336	-0.27118	0.558636	0.215571	0.481198	19.336	-0.256492	0.549003	0.292655	0.578394	19.336	-0.232735	0.658532	0.527799	0.693664	19.336	-0.291947	0.571681	0.181256	0.441217	19.336	-0.310808	0.593623	0.278877	0.527499
Misin06G272100	putative pre-16S rRNA nuclease isoform X1; pre-16s rrna nuclease isoform x1	F:nucleic acid binding; P:rRNA processing; C:integral component of membrane	114.75	0.738659	0.43325	0.0413335	0.133073	114.75	0.141132	0.26009	0.42077	0.677883	114.75	-0.173808	0.282916	0.385456	0.664927	114.75	0.740089	0.353086	0.011613	0.0570635	114.75	0.212206	0.273895	0.245679	0.516992	114.75	-0.126973	0.296017	0.573839	0.78097
Misin07G309700	dynamin-2A-like; dynamin-2a-like	F:GTPase activity; F:GTP binding	42.6914	1.20075	1.54092	0.0413323	0.133073	42.6914	4.12256	2.38821	0.000270675	0.00696023	42.6914	2.0296	1.18233	0.000590145	0.00973766	42.6914	0.450222	0.777994	0.236857	0.41692	42.6914	-0.136074	0.445218	0.485114	0.725997	42.6914	0.145764	0.499125	0.591335	0.792322
Misin02G394600	Protein MOS2	F:nucleic acid binding	5.87283	1.19353	1.57033	0.0413393	0.133076	5.87283	0.0789324	0.503349	0.677591	0.851364	5.87283	0.290003	0.627999	0.239589	0.522001	5.87283	-0.629034	0.747427	0.119782	0.266337	5.87283	-0.346072	0.624595	0.130457	0.371745	5.87283	-0.0702443	0.558044	0.790874	0.913967
Misin19G199000	transmembrane 9 superfamily member 8-like	C:integral component of membrane	194.542	-0.84712	0.530506	0.0413375	0.133076	194.542	0.160137	0.312401	0.395841	0.657803	194.542	-0.75467	0.455645	0.00937651	0.0715096	194.542	0.420082	0.397472	0.181881	0.350632	194.542	0.0575784	0.29567	0.751185	0.891681	194.542	-0.230362	0.361767	0.36129	0.609065
Misin12G249800	dehydration responsive element binding protein	F:DNA binding; F:DNA-binding transcription factor activity; C:nucleus; P:transcription, DNA-templated; P:regulation of transcription, DNA-templated	238.621	-1.15722	1.09589	0.0413465	0.133091	238.621	-0.391179	0.640875	0.10825	0.332919	238.621	-0.0919706	0.505444	0.683978	0.867619	238.621	-1.99714	1.18555	0.00109281	0.0110742	238.621	-0.385582	0.63291	0.104859	0.331106	238.621	-0.351829	0.623634	0.228783	0.470666
Misin01G291900	predicted protein; uncharacterized protein loc103638977	F:monooxygenase activity; F:iron ion binding; C:endosome; C:trans-Golgi network; C:integral component of membrane; F:oxidoreductase activity, acting on paired donors, with incorporation or reduction of molecular oxygen; F:heme binding; P:pollen tube development; P:oxidation-reduction process	420.386	0.698979	0.40198	0.0413623	0.133112	420.386	0.0423046	0.237738	0.799658	0.913935	420.386	0.0241639	0.254201	0.897264	0.968998	420.386	-0.326781	0.300399	0.208481	0.383544	420.386	-0.217925	0.25762	0.222348	0.491206	420.386	-0.304779	0.292793	0.17728	0.405568
Misin04G166600	holocarboxylase synthetase	0	689.55	-0.681705	0.388865	0.0413629	0.133112	689.55	-0.125327	0.241278	0.458354	0.706178	689.55	0.205879	0.263959	0.286127	0.57153	689.55	-0.495403	0.300839	0.0566487	0.162642	689.55	-0.0312259	0.236648	0.853736	0.941766	689.55	0.0626536	0.263598	0.765465	0.900306
Misin11G027500	predicted protein; glucose-6-phosphate 1-dehydrogenase chloroplastic	F:glucose-6-phosphate dehydrogenase activity; C:mitochondrion; P:glucose metabolic process; P:pentose-phosphate shunt; P:glutathione metabolic process; C:plastid; F:NADP binding; P:oxidation-reduction process	1069.25	0.635743	0.355315	0.041356	0.133112	1069.25	0.951212	0.319948	9.0463e-05	0.00296087	1069.25	0.489908	0.279397	0.0193066	0.115896	1069.25	0.343051	0.270441	0.152318	0.312661	1069.25	0.512068	0.285129	0.00964952	0.0891337	1069.25	-0.0146027	0.240895	0.941139	0.985011
Misin16G079300	---NA---	0	136.032	1.00747	0.735022	0.0413611	0.133112	136.032	0.364952	0.466581	0.114342	0.343005	136.032	0.458432	0.490424	0.088058	0.298825	136.032	0.482268	0.521067	0.184213	0.353526	136.032	0.0758907	0.357039	0.68668	0.856051	136.032	-0.0550646	0.413426	0.832888	0.935729
Misin03G137500	GDSL esterase/lipase CPRD49; gdsl esterase lipase cprd49	F:hydrolase activity; C:apoplast	40.3547	0.934127	0.628366	0.0413766	0.133148	40.3547	0.00282212	0.316941	0.987779	0.996618	40.3547	0.259291	0.460443	0.286968	0.572433	40.3547	0.457271	0.457039	0.179984	0.348151	40.3547	-0.0429239	0.319473	0.8156	0.924657	40.3547	0.0724784	0.444456	0.784822	0.910569
Misin04G003400	lachrymatory-factor synthase; uncharacterized protein loc109148062 isoform x1	F:protein phosphatase inhibitor activity; C:nucleus; C:cytoplasm; P:abscisic acid-activated signaling pathway; F:abscisic acid binding; F:signaling receptor activity; P:negative regulation of catalytic activity; P:regulation of protein serine/threonine phosphatase activity	4.91609	-1.20845	1.37338	0.0413825	0.133151	4.91609	-0.113906	0.569261	0.544892	0.768917	4.91609	0.209347	0.678685	0.358714	0.641778	4.91609	-0.566088	0.866555	0.14723	0.305765	4.91609	0.0105278	0.558945	0.95105	0.983193	4.91609	-0.06313	0.635713	0.80415	0.920991
Misin05G204900	protein SGT1 homolog; protein sgt1 homolog	F:protein binding; C:nucleus; C:cytoplasm; P:defense response to bacterium; P:defense response to fungus	2230.27	-0.526251	0.282054	0.0413815	0.133151	2230.27	-0.0624587	0.183971	0.664756	0.844394	2230.27	-0.132444	0.19548	0.399626	0.677444	2230.27	0.174026	0.215364	0.382031	0.566937	2230.27	-0.022756	0.187249	0.880114	0.953255	2230.27	-0.0682234	0.200941	0.693827	0.855786
Misin05G395900	---NA---	0	4.83356	-1.16888	1.63044	0.0414092	0.133229	4.83356	0.0263133	0.675796	0.876055	0.950272	4.83356	0.0919494	0.687695	0.657504	0.852942	4.83356	0.393277	1.01797	0.2383	0.418574	4.83356	-0.215122	0.783425	0.248479	0.5198	4.83356	0.554853	1.22888	0.0919745	0.272916
Misin02G446300	polyamine oxidase	C:integral component of membrane; F:oxidoreductase activity; P:oxidation-reduction process	11648.6	1.10264	0.933495	0.0414144	0.133238	11648.6	-0.108006	0.431545	0.581605	0.793799	11648.6	-0.589384	0.665371	0.0509991	0.214204	11648.6	0.0771833	0.571869	0.830864	0.905299	11648.6	-0.0628786	0.416506	0.73907	0.884691	11648.6	2.32059	1.14011	0.000242805	0.00451067
Misin05G207300	DNA (cytosine-5)-methyltransferase DRM2-like; dna cytosine methyltransferase zmet3	P:DNA methylation; F:methyltransferase activity	28.966	0.929526	0.622864	0.041428	0.133273	28.966	0.37772	0.42071	0.0951473	0.311326	28.966	0.846414	0.57334	0.00939373	0.0716117	28.966	0.428097	0.447585	0.203787	0.378296	28.966	-0.84779	0.534145	0.00490511	0.0585053	28.966	-0.201129	0.382363	0.434985	0.674653
Misin02G411900	SH3 domain-containing protein 2-like; sh3 domain-containing protein 2-like	C:mitochondrion; C:plasma membrane	594.649	0.689855	0.395241	0.0414497	0.133328	594.649	0.240242	0.262685	0.180586	0.437794	594.649	-0.073623	0.250574	0.691772	0.871415	594.649	0.860263	0.323523	0.00184998	0.0160757	594.649	0.982458	0.374338	0.000224609	0.00697472	594.649	0.296468	0.286232	0.182888	0.413198
Misin04G030500	zinc finger protein GIS-like	C:membrane	26.9682	-0.974527	0.684134	0.0414524	0.133328	26.9682	-0.0579162	0.35796	0.760247	0.894241	26.9682	-0.0500986	0.454012	0.825126	0.935876	26.9682	-0.773025	0.54269	0.0420288	0.133846	26.9682	-0.352854	0.458207	0.11793	0.352389	26.9682	-1.11691	0.781725	0.0066529	0.0503139
Misin06G030700	predicted protein	C:membrane; C:integral component of membrane	6.63324	-1.15774	1.10053	0.0414503	0.133328	6.63324	-0.286739	0.588472	0.195443	0.456159	6.63324	-2.50838	1.71288	0.000913162	0.0134634	6.63324	-0.19525	0.66637	0.593726	0.744474	6.63324	0.482341	0.968733	0.0607382	0.248264	6.63324	0.099844	0.676054	0.691553	0.854558
Misin03G171900	transcription factor UPBEAT1; uncharacterized protein loc101770358	F:protein dimerization activity	10.7266	1.17254	1.15777	0.0414645	0.133357	10.7266	0.204432	0.478619	0.325859	0.596985	10.7266	0.158672	0.490425	0.495961	0.750384	10.7266	0.776232	0.773848	0.0658821	0.179142	10.7266	0.030072	0.418083	0.872422	0.95	10.7266	-0.00765413	0.505464	0.977108	1
Misin04G327600	---NA---	0	23.5785	-1.09384	0.912147	0.0414667	0.133357	23.5785	-0.0575515	0.424413	0.764764	0.896563	23.5785	0.337571	0.531132	0.187674	0.457827	23.5785	-3.02891	1.07265	1.1494e-05	0.000351443	23.5785	-0.0773703	0.430446	0.682954	0.854127	23.5785	0.766947	0.738172	0.0331251	0.145415
Misin05G363800	abhydrolase domain-containing protein C22H12.03	C:plastid; F:hydrolase activity	92.7448	0.823345	0.507915	0.0414715	0.133357	92.7448	0.109933	0.285578	0.543343	0.767945	92.7448	1.32933	0.479151	0.000107024	0.00261775	92.7448	0.432556	0.380204	0.157659	0.319828	92.7448	0.0500234	0.281215	0.780213	0.9063	92.7448	0.356435	0.356542	0.160585	0.381773
Misin05G409400	heat shock protein-like	0	43.0177	0.862629	0.546893	0.0414711	0.133357	43.0177	0.0110416	0.28632	0.950839	0.981674	43.0177	-0.197008	0.422621	0.401459	0.679047	43.0177	-0.284241	0.381522	0.353218	0.539461	43.0177	-0.293274	0.338352	0.145563	0.394124	43.0177	0.230404	0.529251	0.407777	0.651815
MisinT406100	NAC domain-containing protein 29; nac domain-containing protein 29	P:transcription, DNA-templated	460.053	-0.881293	0.566807	0.0414826	0.133385	460.053	1.21377	0.595302	0.000861373	0.0168965	460.053	2.15055	0.622407	2.24607e-06	0.000111775	460.053	-1.37733	0.497538	0.000349406	0.00488766	460.053	-0.00446472	0.30776	0.980471	0.99433	460.053	0.465163	0.420703	0.0958166	0.279548
Misin18G083000	probable LRR receptor-like serine/threonine-protein kinase At1g56130 isoform X1; probable lrr receptor-like serine threonine-protein kinase at1g56130 isoform x1	C:membrane	472.839	0.672117	0.382021	0.0414881	0.133394	472.839	0.0297013	0.228972	0.855963	0.941391	472.839	0.434645	0.302648	0.0452041	0.19933	472.839	0.0590338	0.281954	0.811888	0.893168	472.839	-0.0350841	0.232452	0.834757	0.933518	472.839	0.0170937	0.264601	0.935286	0.982441
Misin13G130000	probable apyrase 2	F:nucleotide binding; C:mitochondrion; C:integral component of membrane; F:hydrolase activity	239.255	0.645845	0.362868	0.041505	0.133441	239.255	0.0358236	0.219548	0.823012	0.925292	239.255	0.45493	0.308312	0.0389391	0.182052	239.255	-0.212388	0.27018	0.375744	0.561078	239.255	-0.100843	0.226168	0.545253	0.769041	239.255	0.0734954	0.267856	0.729091	0.87832
Misin05G162300	protoheme IX farnesyltransferase, mitochondrial	F:prenyltransferase activity; C:mitochondrion; P:heme biosynthetic process; F:protoheme IX farnesyltransferase activity; C:membrane; C:integral component of membrane; F:transferase activity; C:mitochondrial membrane; P:heme O biosynthetic process	17.4705	-1.0124	0.744915	0.0415263	0.133501	17.4705	-0.164597	0.393973	0.410252	0.669842	17.4705	-0.325717	0.466561	0.194714	0.46661	17.4705	0.349816	0.563288	0.342029	0.528839	17.4705	1.33333	1.17591	0.00338267	0.0459383	17.4705	1.61981	1.23534	0.00303383	0.0288345
Misin01G486000	---NA---	0	69.7262	-1.00447	0.731733	0.0415493	0.133562	69.7262	-0.429171	0.504252	0.0790426	0.28232	69.7262	-0.0445277	0.408614	0.843553	0.944419	69.7262	-1.55347	0.677937	0.00080315	0.00893126	69.7262	-0.256577	0.423732	0.221226	0.489839	69.7262	0.0888321	0.456299	0.739316	0.88486
Misin05G057200	NADH-cytochrome b5 reductase-like protein; nadh-cytochrome b5 reductase-like protein	F:cytochrome-b5 reductase activity, acting on NAD(P)H; F:copper ion binding; C:mitochondrial intermembrane space; C:Golgi apparatus; P:amino sugar metabolic process; P:glycolytic process; P:obsolete electron transport; P:water transport; P:hyperosmotic response; P:Golgi organization; P:response to temperature stimulus; C:plant-type cell wall; P:response to cadmium ion; P:oxidation-reduction process	1393.18	0.697082	0.40103	0.0415525	0.133562	1393.18	-0.00120344	0.23702	0.994226	0.999343	1393.18	-0.0243538	0.251541	0.895821	0.968466	1393.18	1.04366	0.333753	0.000256702	0.00389947	1393.18	0.449688	0.307992	0.0267814	0.159681	1393.18	0.183225	0.278141	0.399894	0.644817
Misin09G146700	kinesin-related protein 11; kinesin-like protein kin-7l	F:microtubule motor activity; F:ATP binding; C:kinesin complex; C:microtubule; P:microtubule-based movement; F:microtubule binding; F:ATPase activity; C:tubulin complex	367.129	0.904652	0.593491	0.0415518	0.133562	367.129	-0.449293	0.434852	0.057741	0.237742	367.129	-0.416721	0.439849	0.104419	0.329563	367.129	-0.143626	0.413332	0.653857	0.788666	367.129	-0.11906	0.322781	0.525051	0.755354	367.129	-0.046611	0.397602	0.856609	0.947778
Misin04G037000	plastid division protein PDV2-like; plastid division protein pdv2-like	C:plastid	1070.35	-0.884274	0.570477	0.041564	0.133591	1070.35	-0.270842	0.359181	0.186676	0.445504	1070.35	-1.13883	0.531714	0.000966866	0.0140371	1070.35	-0.557111	0.432784	0.093834	0.22654	1070.35	-0.199354	0.333583	0.303706	0.574001	1070.35	-0.685073	0.456363	0.0235121	0.116388
Misin01G273800	probable GPI-anchored adhesin-like protein PGA55; probable gpi-anchored adhesin-like protein pga55	C:chromatin; F:DNA binding; F:chromatin binding; C:nucleus; P:transcription, DNA-templated	2857.72	-0.463548	0.24371	0.0415794	0.133592	2857.72	-0.0172953	0.161383	0.895333	0.959101	2857.72	0.0736819	0.168298	0.599424	0.818826	2857.72	-0.047655	0.186896	0.78662	0.877333	2857.72	0.0786186	0.167697	0.57657	0.790028	2857.72	0.0352645	0.176201	0.821631	0.930276
Misin03G079900	CBL-interacting protein kinase 31-like; cbl-interacting protein kinase 31-like	F:nucleotide binding; F:protein serine/threonine kinase activity; C:nucleus; C:mitochondrion; P:protein phosphorylation; P:serine family amino acid metabolic process; P:intracellular signal transduction	99.2356	1.12826	1.0074	0.0415743	0.133592	99.2356	0.0584337	0.433732	0.761171	0.894699	99.2356	0.194376	0.502193	0.411478	0.687391	99.2356	0.506192	0.657493	0.192774	0.364505	99.2356	-0.0853127	0.435036	0.653293	0.837364	99.2356	-0.360711	0.582043	0.219232	0.459135
Misin10G014200	nucleolar complex protein 2 homolog	C:nucleoplasm; C:nucleolus; P:floral meristem determinacy; C:Noc1p-Noc2p complex; C:Noc2p-Noc3p complex; P:ribosomal large subunit biogenesis	1525.92	-0.69629	0.400485	0.0415762	0.133592	1525.92	-0.157573	0.250858	0.362145	0.629353	1525.92	-1.33123	0.353562	3.85136e-06	0.000174902	1525.92	0.0220082	0.294606	0.931607	0.963615	1525.92	0.00311582	0.240179	0.985401	0.996228	1525.92	-0.693161	0.329626	0.00636486	0.0488135
Misin15G101200	WEB family protein At5g55860; web family protein at5g55860	C:cytosol; P:chloroplast avoidance movement; P:chloroplast accumulation movement	573.002	0.524602	0.281323	0.0415735	0.133592	573.002	-0.266828	0.201506	0.086147	0.294919	573.002	-0.359422	0.21771	0.0383961	0.180565	573.002	0.326127	0.217574	0.103801	0.24255	573.002	-0.168772	0.190456	0.269008	0.540568	573.002	-0.592017	0.227955	0.00233127	0.024026
Misin15G145700	hypothetical protein SORBI_008G137300	C:membrane; C:integral component of membrane	72.8202	0.934062	0.62954	0.041579	0.133592	72.8202	-1.44425	0.630477	0.000314311	0.00787183	72.8202	-1.46987	1.22453	0.0036332	0.0366443	72.8202	8.54611	1.51923	4.30355e-10	6.30839e-08	72.8202	7.09427	1.5031	1.73366e-07	1.72934e-05	72.8202	0.232946	0.726991	0.380763	0.627686
Misin16G165100	probable monofunctional riboflavin biosynthesis protein RIBA 3, chloroplastic; probable monofunctional riboflavin biosynthesis protein riba chloroplastic	F:GTP cyclohydrolase II activity; F:GTP binding; F:3,4-dihydroxy-2-butanone-4-phosphate synthase activity; P:riboflavin biosynthetic process; C:chloroplast; F:metal ion binding	779.067	0.933481	0.628768	0.0415742	0.133592	779.067	0.204936	0.360004	0.304732	0.576181	779.067	0.178699	0.368578	0.42843	0.701275	779.067	2.88049	0.672337	3.83309e-08	3.16479e-06	779.067	0.424876	0.444603	0.0682472	0.264311	779.067	0.310506	0.410533	0.248303	0.494015
Misin07G280700	IMPACT family member in pol 5'region; impact family member in pol 5 region	C:ribosome; C:integral component of membrane	339.218	-0.683074	0.390452	0.041582	0.133592	339.218	-0.0379412	0.234816	0.818879	0.923223	339.218	0.426724	0.296744	0.0463488	0.202183	339.218	-1.08431	0.326642	0.000117936	0.00216531	339.218	-0.249308	0.260328	0.166761	0.422651	339.218	-0.00410844	0.260749	0.984282	1
Misin04G169500	---NA---	0	38.6864	-1.07784	0.875833	0.0415908	0.133603	38.6864	-0.0128514	0.407285	0.94633	0.97998	38.6864	-1.87859	1.07193	0.000603739	0.00989212	38.6864	0.0853218	0.561467	0.812826	0.893857	38.6864	-0.175774	0.443809	0.379497	0.642563	38.6864	-0.138164	0.496782	0.610181	0.804439
Misin08G157800	serine decarboxylase 1	C:cytosol; C:plasma membrane; P:ethanolamine metabolic process; F:carboxy-lyase activity; P:carboxylic acid metabolic process; F:pyridoxal phosphate binding	5619.55	0.546581	0.295417	0.0415884	0.133603	5619.55	-0.252966	0.209704	0.11168	0.338531	5619.55	-0.167131	0.20621	0.306956	0.592498	5619.55	-0.264378	0.225188	0.200606	0.374663	5619.55	-0.672106	0.255241	0.000447865	0.0117323	5619.55	-1.28209	0.2477	6.94514e-09	7.2536e-07
Misin12G000200	putative tyrosine specific protein phosphatase (module)	C:mitochondrion	168.196	-0.805182	0.491441	0.0415929	0.133603	168.196	-1.10502	0.46974	0.000477709	0.0109076	168.196	-1.15325	0.454685	0.000345185	0.00645108	168.196	-1.01803	0.412563	0.00211798	0.0177626	168.196	-1.04952	0.477509	0.00071333	0.0160593	168.196	-0.430031	0.371975	0.100851	0.288641
MisinT590200	GTP-binding protein ERG	F:nucleotide binding; F:RNA binding; F:GTP binding; C:intracellular; C:mitochondrion; C:cytosol	43.5076	-1.19055	1.24906	0.041619	0.133679	43.5076	-0.691199	0.965732	0.0294201	0.165275	43.5076	-0.393845	0.714829	0.13894	0.387857	43.5076	-1.04177	0.989314	0.0257122	0.0968423	43.5076	-0.407419	0.717071	0.0909918	0.308093	43.5076	-0.507321	0.786102	0.110827	0.305441
Misin11G036700	predicted protein; uncharacterized protein loc103646691 isoform x1	P:autophagy; C:intracellular membrane-bounded organelle	2050.16	0.683707	0.391068	0.0416362	0.133726	2050.16	0.219922	0.256653	0.213303	0.478474	2050.16	0.164419	0.257955	0.386164	0.665418	2050.16	0.49304	0.30156	0.0582914	0.165581	2050.16	0.193653	0.249506	0.269992	0.54154	2050.16	0.237375	0.275454	0.273191	0.521473
Misin05G275500	nuclear pore complex protein NUP85; nuclear pore complex protein nup85	P:mRNA export from nucleus; P:protein import into nucleus; P:response to cold; F:structural constituent of nuclear pore; C:nuclear pore outer ring; P:positive regulation of transcription, DNA-templated; P:seed development; P:meristem development; P:protein modification by small protein removal	1026.92	-0.376951	0.193593	0.0416398	0.13373	1026.92	-0.277083	0.147113	0.0271663	0.158104	1026.92	-0.417816	0.155466	0.00227957	0.0261908	1026.92	0.0174819	0.151329	0.904272	0.948009	1026.92	0.160883	0.141587	0.196732	0.460825	1026.92	0.117589	0.149696	0.389234	0.635577
MisinT511900	malignant T-cell-amplified sequence 1 homolog; malignant t-cell-amplified sequence 1 homolog	F:RNA binding; C:cytosol	1578.02	0.563523	0.306613	0.0416668	0.133809	1578.02	0.0744672	0.196453	0.620456	0.817753	1578.02	0.24745	0.222314	0.153549	0.409845	1578.02	0.349495	0.235454	0.102769	0.240918	1578.02	0.088236	0.200077	0.573532	0.78782	1578.02	0.0985348	0.216775	0.591027	0.792137
Misin03G262000	hypothetical protein SORBIDRAFT_05g019580	F:nucleic acid binding; F:zinc ion binding	40.9782	-0.993356	0.714744	0.0416741	0.133817	40.9782	-0.225067	0.407648	0.277811	0.547482	40.9782	-0.110242	0.397797	0.627092	0.836034	40.9782	0.0288718	0.487207	0.933405	0.964623	40.9782	0.248957	0.4309	0.234271	0.504744	40.9782	0.846227	0.660863	0.019012	0.10158
Misin07G332500	SNARE-interacting protein KEULE; snare-interacting protein keule	P:vesicle docking involved in exocytosis	2089.25	0.459782	0.241589	0.0416794	0.133817	2089.25	0.0698364	0.162196	0.59634	0.803094	2089.25	0.0603001	0.166368	0.664575	0.857466	2089.25	-0.0641731	0.18475	0.712641	0.828824	2089.25	0.0819285	0.166221	0.558301	0.777905	2089.25	0.159341	0.178473	0.312365	0.561875
Misin08G055800	tubulin-folding cofactor E; tubulin-folding cofactor e	C:chloroplast; P:embryo development ending in seed dormancy	150.586	0.940826	0.638933	0.041679	0.133817	150.586	0.295807	0.396774	0.166309	0.419503	150.586	-0.0373464	0.353604	0.864152	0.954467	150.586	-0.726119	0.488975	0.0433823	0.136608	150.586	-0.793674	0.56703	0.00843751	0.0819963	150.586	-0.755875	0.511308	0.0190981	0.101865
Misin18G044300	ubiquinone biosynthesis O-methyltransferase, mitochondrial; ubiquinone biosynthesis o- mitochondrial	P:RNA splicing, via endonucleolytic cleavage and ligation; F:hexaprenyldihydroxybenzoate methyltransferase activity; P:ubiquinone biosynthetic process; F:2-polyprenyl-6-methoxy-1,4-benzoquinone methyltransferase activity; P:methionine biosynthetic process; P:methylglyoxal catabolic process to D-lactate via S-lactoyl-glutathione; C:extrinsic component of mitochondrial inner membrane; P:methylation; F:3-demethylubiquinone-n 3-O-methyltransferase activity	269.335	0.584776	0.320772	0.0416752	0.133817	269.335	-0.0638338	0.199448	0.673996	0.84923	269.335	0.334718	0.23473	0.0657861	0.250892	269.335	0.239924	0.24502	0.279043	0.463688	269.335	-0.192017	0.211665	0.236581	0.506997	269.335	0.0464153	0.218122	0.801138	0.919623
Misin06G300600	F-box protein SKIP24 isoform X1	0	112.808	-0.664218	0.376701	0.0417018	0.133881	112.808	0.126232	0.240032	0.454029	0.702658	112.808	-0.0704141	0.243524	0.699613	0.875046	112.808	0.0552186	0.291479	0.828156	0.903542	112.808	-0.0467865	0.236884	0.782571	0.907558	112.808	-0.0352005	0.261555	0.866224	0.951406
Misin08G103300	aspartate aminotransferase	P:tryptophan biosynthetic process; F:L-aspartate:2-oxoglutarate aminotransferase activity; F:copper ion binding; C:mitochondrion; P:oxaloacetate metabolic process; P:alanine metabolic process; P:arginine metabolic process; P:aspartate metabolic process; P:cysteine metabolic process; P:glutamate metabolic process; P:proline metabolic process; P:tyrosine biosynthetic process; P:L-phenylalanine biosynthetic process; P:alkaloid biosynthetic process; P:carbon utilization; F:pyridoxal phosphate binding; F:identical protein binding; F:L-phenylalanine:2-oxoglutarate aminotransferase activity	2331.35	0.608652	0.337109	0.0417083	0.133893	2331.35	0.59935	0.284197	0.00329834	0.0440392	2331.35	0.540287	0.271182	0.00932642	0.0712798	2331.35	0.785672	0.272407	0.00112528	0.0113008	2331.35	0.188554	0.221956	0.256687	0.528379	2331.35	0.380811	0.254098	0.0650967	0.222151
Misin10G188700	putative 14-3-3-like protein GF14-H; 14-3-3-like protein gf14-h	F:protein domain specific binding	240.234	-0.946624	0.646867	0.0417178	0.133916	240.234	0.189286	0.366318	0.342068	0.611198	240.234	0.0627915	0.364728	0.776054	0.910526	240.234	-0.106674	0.44388	0.748082	0.853479	240.234	0.674121	0.560225	0.0175658	0.126012	240.234	0.703332	0.530093	0.0293484	0.134467
Misin01G427800	calcium uniporter protein 2, mitochondrial-like; calcium uniporter protein mitochondrial-like	C:mitochondrion; F:uniporter activity; P:transmembrane transport	5.97209	-1.18536	1.58194	0.0417256	0.133933	5.97209	-0.0689389	0.582307	0.702825	0.864985	5.97209	-0.236675	0.738921	0.305628	0.591483	5.97209	-0.598635	1.05429	0.115484	0.260061	5.97209	0.0546446	0.575647	0.750192	0.890956	5.97209	-0.587804	1.06334	0.0817579	0.254602
Misin02G240900	F-box domain containing protein	0	7.65433	-1.16	1.11756	0.0417621	0.134042	7.65433	-0.24687	0.558151	0.248851	0.518264	7.65433	-0.215996	0.562222	0.361464	0.644438	7.65433	-0.0873914	0.674438	0.808523	0.891309	7.65433	-0.184845	0.523316	0.352388	0.619577	7.65433	-0.412272	0.67603	0.171142	0.396879
Misin07G173300	clavaminate synthase-like protein At3g21360; clavaminate synthase-like protein at3g21360	C:nucleus; F:oxidoreductase activity; P:oxidation-reduction process	17.9946	-1.09769	0.926797	0.0417721	0.134066	17.9946	-0.290519	0.512	0.191975	0.452382	17.9946	-1.40636	1.08152	0.00319311	0.0334993	17.9946	0.754633	0.798447	0.0727582	0.191807	17.9946	0.0948952	0.431576	0.619039	0.816937	17.9946	-0.0716137	0.535422	0.788343	0.912482
Misin15G195100	glycine-rich RNA binding protein; glycine-rich rna binding partial	F:nucleotide binding; F:nucleic acid binding	26432.1	-0.918159	0.610875	0.041779	0.13408	26432.1	-0.0826511	0.324767	0.658452	0.840807	26432.1	-0.220274	0.374063	0.336064	0.620864	26432.1	-0.404275	0.442989	0.227077	0.405507	26432.1	-0.19632	0.349376	0.315983	0.586241	26432.1	-0.341459	0.411835	0.207195	0.443928
Misin05G093200	LRR receptor-like serine/threonine-protein kinase RPK2; lrr receptor-like serine threonine-protein kinase rpk2	F:protein serine/threonine kinase activity; F:ATP binding; P:protein phosphorylation; P:serine family amino acid metabolic process; C:integral component of membrane	188.727	0.637044	0.357199	0.0417859	0.134094	188.727	0.0311084	0.217015	0.845031	0.93645	188.727	-0.662737	0.311458	0.00442722	0.0420492	188.727	0.506837	0.279929	0.0393071	0.127952	188.727	0.0660137	0.22326	0.689918	0.858268	188.727	-0.29111	0.2802	0.184775	0.415471
Misin11G251100	probable protein arginine N-methyltransferase 6.1; probable protein arginine n-methyltransferase	C:mitochondrion; C:cytosol; P:regulation of transcription, DNA-templated; F:histone-arginine N-methyltransferase activity; P:peptidyl-arginine methylation, to asymmetrical-dimethyl arginine; P:histone arginine methylation; F:protein-arginine omega-N asymmetric methyltransferase activity	464.612	0.449385	0.235542	0.0417927	0.134108	464.612	0.0915953	0.161165	0.485037	0.726321	464.612	-0.135751	0.174317	0.346036	0.630269	464.612	-0.140381	0.18067	0.410952	0.59315	464.612	-0.123153	0.165049	0.376584	0.640023	464.612	-0.387107	0.192397	0.0208975	0.107876
Misin02G004100	putative calreticulin precursor	F:calcium ion binding; C:endoplasmic reticulum lumen; P:protein folding; P:multicellular organism development; F:carbohydrate binding; F:unfolded protein binding; P:sequestering of calcium ion	1794.45	0.670418	0.381527	0.0418003	0.134125	1794.45	-0.710039	0.335718	0.00214826	0.0329835	1794.45	-0.264172	0.270068	0.179821	0.4479	1794.45	0.116602	0.28242	0.638658	0.777482	1794.45	-0.235988	0.25094	0.182571	0.443016	1794.45	-0.419201	0.291016	0.0646967	0.221359
Misin06G308700	protein RETICULATA-RELATED 5, chloroplastic-like; protein reticulata-related chloroplastic-like	F:phosphatidylinositol binding	10231.5	0.806489	0.493485	0.0418194	0.134178	10231.5	0.676816	0.42954	0.0089805	0.0830595	10231.5	0.533786	0.382877	0.0339914	0.166944	10231.5	0.225447	0.35771	0.442809	0.622017	10231.5	0.405673	0.357342	0.0580216	0.242318	10231.5	0.316868	0.343191	0.201256	0.435892
Misin10G010700	zinc finger CCCH domain-containing protein 53-like; zinc finger ccch domain-containing protein 53-like	F:nucleic acid binding	486.809	0.782054	0.471561	0.0418402	0.134236	486.809	0.0259122	0.266337	0.882115	0.953043	486.809	-0.288269	0.335843	0.19503	0.467032	486.809	-0.539939	0.360832	0.0683886	0.183842	486.809	-0.243187	0.29809	0.20036	0.464972	486.809	-0.453245	0.370497	0.0841414	0.25929
Misin01G267700	---NA---	0	9.72965	1.13133	1.0225	0.041847	0.134247	9.72965	0.0153568	0.40646	0.935896	0.975968	9.72965	0.270425	0.48854	0.271802	0.556839	9.72965	3.64439	2.17674	0.00027126	0.00405875	9.72965	0.604656	1.0226	0.0368337	0.190521	9.72965	4.98607	2.03593	6.91556e-05	0.00170488
Misin02G393200	peptidyl-tRNA hydrolase ICT1, mitochondrial; peptidyl-trna hydrolase mitochondrial	F:aminoacyl-tRNA hydrolase activity; C:mitochondrial large ribosomal subunit; P:regulation of translational termination; F:translation release factor activity, codon specific; F:translation release factor activity, codon nonspecific; C:translation release factor complex; F:ribosome binding; P:'de novo' cotranslational protein folding; P:mitochondrial translational termination; P:rescue of stalled ribosome	317.919	0.626002	0.349508	0.0418485	0.134247	317.919	0.60923	0.295735	0.00359018	0.0466741	317.919	1.12308	0.285752	3.66738e-06	0.000167769	317.919	-1.18789	0.279654	2.18053e-06	9.30407e-05	317.919	-0.751587	0.302226	0.000536201	0.0133591	317.919	-0.754544	0.270364	0.000786742	0.0109408
Misin01G062000	putative glucosyl transferase	P:flavonoid biosynthetic process; C:intracellular membrane-bounded organelle; P:flavonoid glucuronidation; F:quercetin 3-O-glucosyltransferase activity; F:quercetin 7-O-glucosyltransferase activity	2050.25	-0.961426	0.66824	0.0418614	0.13428	2050.25	0.550174	0.523368	0.0371629	0.187708	2050.25	1.43455	0.687268	0.000505758	0.00864632	2050.25	0.0423799	0.453345	0.899399	0.945229	2050.25	-0.42858	0.470376	0.0708503	0.269333	2050.25	-0.832888	0.558054	0.0143135	0.0846807
Misin12G180800	---NA---	0	6.52171	-1.16618	1.14493	0.041873	0.13431	6.52171	-0.240439	0.558566	0.258459	0.528357	6.52171	-0.605211	0.812231	0.0522847	0.217665	6.52171	-0.287366	0.704748	0.436586	0.616196	6.52171	0.178519	0.582196	0.353328	0.620287	6.52171	0.0504537	0.589687	0.846411	0.943077
Misin04G230100	predicted protein	F:hydrolase activity	412.022	-0.7185	0.418687	0.0418956	0.134374	412.022	-0.214296	0.270981	0.236468	0.50406	412.022	0.0304143	0.259879	0.872535	0.95856	412.022	-0.294782	0.314461	0.272696	0.456405	412.022	-0.139706	0.257994	0.428738	0.682971	412.022	-0.28753	0.297384	0.206997	0.443684
Misin06G314600	---NA---	0	14.5443	1.19889	1.322	0.0419007	0.134374	14.5443	0.0686065	0.425908	0.722177	0.875826	14.5443	0.0566409	0.448361	0.803011	0.924383	14.5443	0.749915	0.790319	0.0739866	0.193982	14.5443	0.103164	0.441576	0.589808	0.798805	14.5443	-0.137129	0.494401	0.612719	0.80573
MisinT414800	photosystem I reaction center subunit N, chloroplastic; photosystem i reaction center subunit chloroplastic	C:photosystem I; C:chloroplast thylakoid membrane; P:photosynthesis	7141.32	0.928626	0.62459	0.0418983	0.134374	7141.32	-0.270719	0.383722	0.19564	0.456336	7141.32	-0.199455	0.374568	0.381534	0.661391	7141.32	0.760555	0.493158	0.035679	0.120327	7141.32	-0.0469689	0.323591	0.799102	0.916706	7141.32	-0.142702	0.385501	0.57858	0.784093
Misin02G448600	predicted protein; uncharacterized protein loc105041612 isoform x4	C:integral component of membrane	1222.84	0.702496	0.406161	0.0419089	0.134393	1222.84	0.621182	0.346494	0.0066241	0.0688834	1222.84	0.497082	0.318716	0.0283277	0.148844	1222.84	0.0570342	0.297855	0.825395	0.901874	1222.84	0.144881	0.250318	0.406799	0.665931	1222.84	0.0625006	0.271844	0.770444	0.902849
Misin01G305500	plant UBX domain-containing protein 10	C:plasma membrane	848.318	-0.644425	0.362866	0.0419517	0.134514	848.318	-0.17377	0.235612	0.301064	0.572245	848.318	-0.208625	0.250605	0.264568	0.549078	848.318	-0.0838093	0.270772	0.727354	0.839029	848.318	0.283482	0.25071	0.111613	0.34249	848.318	0.227237	0.261097	0.27709	0.525624
Misin04G251300	maturase K (chloroplast); maturase k	P:RNA processing	18.8936	0.9971	0.72315	0.0419494	0.134514	18.8936	-0.360212	0.426867	0.109916	0.335365	18.8936	0.0736926	0.362562	0.738333	0.89299	18.8936	1.35122	0.732284	0.00371299	0.0262451	18.8936	-0.0245999	0.343263	0.894577	0.959282	18.8936	0.410726	0.467605	0.152643	0.370868
Misin11G069400	---NA---	0	21.3635	1.07463	0.873665	0.0419578	0.134525	21.3635	1.05849	0.804437	0.00510798	0.0585309	21.3635	0.804977	0.68815	0.0169817	0.106666	21.3635	-0.0102159	0.506207	0.97673	0.988835	21.3635	-0.345493	0.465569	0.125298	0.364047	21.3635	1.16372	0.844442	0.00641168	0.0490453
Misin14G075900	---NA---	0	307.213	0.668381	0.380449	0.0419781	0.134582	307.213	0.366093	0.280981	0.0552725	0.232217	307.213	0.286556	0.276165	0.152339	0.407767	307.213	-0.57123	0.294662	0.0255832	0.0965079	307.213	-0.411172	0.283517	0.0334196	0.180308	307.213	-0.585629	0.305081	0.0139989	0.0833556
Misin01G394800	ankyrin repeat-containing protein At5g02620; ankyrin repeat-containing protein at5g02620	C:integral component of membrane	81.978	-0.955077	0.660188	0.0419828	0.134589	81.978	-0.284331	0.408827	0.184282	0.442431	81.978	-0.203321	0.402206	0.382542	0.662157	81.978	-1.19923	0.573894	0.00340225	0.0247016	81.978	-1.23681	0.673795	0.00122719	0.0234854	81.978	-0.0489945	0.413217	0.851019	0.945244
Misin13G006400	uncharacterized acetyltransferase At3g50280-like; uncharacterized acetyltransferase at3g50280-like	F:transferase activity, transferring acyl groups other than amino-acyl groups	16.9623	-1.04557	0.811532	0.0419957	0.134598	16.9623	-0.195255	0.471695	0.344807	0.613666	16.9623	0.242713	0.688475	0.300538	0.586468	16.9623	0.663253	0.623779	0.0934213	0.225842	16.9623	-0.0395891	0.444046	0.831897	0.932579	16.9623	0.497705	0.919816	0.115213	0.312675
Misin13G112800	---NA---	0	239.093	1.0578	0.83682	0.0419911	0.134598	239.093	0.26134	0.464878	0.226896	0.493401	239.093	0.113102	0.433859	0.622376	0.832899	239.093	0.915829	0.663672	0.0291248	0.105137	239.093	-0.0204214	0.385232	0.913151	0.967614	239.093	-0.112839	0.465884	0.674282	0.843956
Misin17G173000	CBL-interacting protein kinase 28; cbl-interacting protein kinase 28	F:endopeptidase activity; F:protein serine/threonine kinase activity; F:ATP binding; C:nucleus; P:protein phosphorylation; P:signal transduction; P:serine family amino acid metabolic process; C:integral component of membrane; P:protein desumoylation; F:SUMO-specific protease activity	144.648	0.799606	0.487824	0.0419949	0.134598	144.648	-0.511558	0.379279	0.0262472	0.155343	144.648	4.61482	0.627274	3.90322e-14	1.63367e-11	144.648	0.330684	0.359426	0.262024	0.444762	144.648	-0.180046	0.290146	0.33084	0.599446	144.648	-0.843456	0.404997	0.00405798	0.0357343
Misin19G229100	peptidyl-prolyl cis-trans isomerase CYP20-1-like; peptidyl-prolyl cis-trans isomerase cyp20-1-like	P:protein peptidyl-prolyl isomerization; F:peptidyl-prolyl cis-trans isomerase activity; C:mitochondrion; P:protein folding	4655.57	0.559503	0.30456	0.0419953	0.134598	4655.57	-0.0025078	0.192872	0.98653	0.996271	4655.57	0.283545	0.225317	0.106584	0.333185	4655.57	0.0822179	0.229728	0.695948	0.817755	4655.57	-0.0886643	0.199014	0.570555	0.785847	4655.57	0.103069	0.215686	0.572627	0.780101
Misin06G391500	plasma membrane ATPase-like; plasma membrane atpase-like	F:ATP binding; C:integral component of plasma membrane; P:oxidative phosphorylation; P:ATP biosynthetic process; F:proton-exporting ATPase activity, phosphorylative mechanism; C:intracellular membrane-bounded organelle; F:metal ion binding; P:regulation of intracellular pH; P:proton transmembrane transport	10.809	-1.08407	0.896622	0.0420042	0.134611	10.809	0.215123	0.532758	0.302915	0.574231	10.809	0.506297	0.640766	0.0774513	0.276506	10.809	-1.37974	0.823512	0.0046485	0.0305569	10.809	0.0879166	0.470702	0.640446	0.829352	10.809	1.03973	0.992284	0.014471	0.0853511
Misin16G058300	predicted protein	F:RNA binding	19.5367	-1.00732	0.740685	0.0420045	0.134611	19.5367	0.196924	0.414602	0.336309	0.605879	19.5367	-0.18185	0.419715	0.435881	0.707331	19.5367	-0.134015	0.518469	0.704879	0.8235	19.5367	0.000627689	0.367282	0.997317	1	19.5367	0.0797037	0.443346	0.764022	0.899572
Misin09G178700	laccase-15-like	F:copper ion binding; F:oxidoreductase activity, oxidizing metal ions; P:lignin catabolic process; C:apoplast; F:hydroquinone:oxygen oxidoreductase activity; P:oxidation-reduction process	120.062	-0.996015	1.74952	0.0420173	0.134638	120.062	0.0610722	0.772502	0.712433	0.87052	120.062	0	0.819659	1	1	120.062	-0.411355	1.11745	0.202464	0.376796	120.062	0.0268188	0.72742	0.858815	0.944175	120.062	-0.160125	0.942202	0.494711	0.722631
Misin17G016900	dehydroascorbate reductase	F:DNA binding; F:DNA-binding transcription factor activity; F:glutathione transferase activity; C:nucleus; C:transcription factor complex; C:cytoplasm; P:obsolete electron transport; P:regulation of transcription, DNA-templated; P:regulation of transcription, DNA-templated; P:glutathione metabolic process; P:obsolete glutathione conjugation reaction; P:L-ascorbic acid metabolic process; F:glutathione dehydrogenase (ascorbate) activity; P:oxidation-reduction process; P:cellular oxidant detoxification	195.684	0.997573	0.724524	0.0420182	0.134638	195.684	2.97631	0.827978	1.17785e-06	8.13265e-05	195.684	2.08317	0.833195	6.20666e-05	0.00169063	195.684	0.0923254	0.479572	0.788201	0.878203	195.684	0.1562	0.378951	0.423773	0.679499	195.684	0.21031	0.436743	0.435286	0.674878
MisinT286700	tyrosine specific protein phosphatase family protein	F:protein tyrosine phosphatase activity; P:tyrosine metabolic process; P:peptidyl-tyrosine dephosphorylation	43.4156	-1.02686	0.775665	0.0420258	0.134655	43.4156	-0.157215	0.415666	0.433037	0.686912	43.4156	0.1726	0.411586	0.456747	0.722625	43.4156	-0.144033	0.550198	0.688908	0.812693	43.4156	-0.0363094	0.401531	0.846624	0.938969	43.4156	-0.204749	0.440208	0.447975	0.684864
Misin04G378700	---NA---	0	39.0417	1.09342	0.920296	0.0420383	0.134686	39.0417	0.302848	0.501732	0.177202	0.433709	39.0417	0.171443	0.456574	0.464961	0.727732	39.0417	0.669048	0.650903	0.0945788	0.227556	39.0417	-0.101657	0.406638	0.595702	0.802473	39.0417	0.0768694	0.473396	0.773986	0.904542
Misin17G022800	mitochondrial ATP synthase 6 kDa subunit; mitochondrial atp synthase 6 kda subunit	C:mitochondrion; C:plastid; C:integral component of membrane; F:hydrolase activity	1676.06	-0.693768	0.399792	0.0420481	0.13471	1676.06	-0.747306	0.357357	0.002042	0.0318264	1676.06	-0.621214	0.328663	0.00899562	0.0695218	1676.06	1.2487	0.338249	1.95429e-05	0.000535164	1676.06	0.873072	0.374916	0.000652322	0.0151462	1676.06	0.568376	0.31819	0.0199413	0.10468
Misin07G322900	predicted protein; uncharacterized protein loc4345361	C:integral component of membrane	191.234	-1.1245	1.00643	0.0420679	0.134765	191.234	-0.112844	0.456079	0.565147	0.783214	191.234	-0.440029	0.627131	0.109257	0.337929	191.234	-0.361154	0.633302	0.337626	0.524769	191.234	-0.0308412	0.435157	0.868756	0.948587	191.234	-0.581035	0.692402	0.077433	0.246332
Misin08G277600	katanin p60 ATPase-containing subunit A1; uncharacterized protein loc100216753 isoform x3	F:ATP binding; C:mitochondrion; C:proteasome regulatory particle, base subcomplex; F:TBP-class protein binding; P:ubiquitin-dependent ERAD pathway; C:nuclear proteasome complex; C:cytosolic proteasome complex; F:proteasome-activating ATPase activity; P:positive regulation of RNA polymerase II transcriptional preinitiation complex assembly; P:positive regulation of proteasomal protein catabolic process	461.786	-0.636697	0.357588	0.0420712	0.134768	461.786	0.295655	0.254478	0.0979794	0.31621	461.786	0.360136	0.269173	0.0709719	0.262607	461.786	0.020685	0.268999	0.931084	0.963272	461.786	0.236474	0.241555	0.174124	0.431942	461.786	0.204581	0.254865	0.319739	0.569053
Misin03G140100	glutathione S-transferase T3; glutathione s-transferase t3	F:glutathione transferase activity; C:cytoplasm; P:glutathione metabolic process; P:obsolete glutathione conjugation reaction	442.204	0.66541	0.37849	0.0420785	0.134783	442.204	0.476017	0.298478	0.0189067	0.128346	442.204	1.22389	0.325075	5.30017e-06	0.00022796	442.204	-0.158315	0.279887	0.520789	0.687948	442.204	-0.257547	0.250857	0.146956	0.395956	442.204	-0.117075	0.256088	0.570047	0.778627
Misin13G178300	Transcription termination factor MTERF6, chloroplastic/mitochondrial; transcription termination factor chloroplastic mitochondrial	F:double-stranded DNA binding; C:mitochondrion; P:regulation of transcription, DNA-templated	1379.49	0.729113	0.427726	0.042083	0.13479	1379.49	-0.0210371	0.248681	0.901493	0.961528	1379.49	-0.613794	0.348601	0.0123212	0.0858855	1379.49	0.176347	0.313976	0.511444	0.680358	1379.49	-0.0501591	0.251964	0.772469	0.902509	1379.49	-0.690813	0.3473	0.00841175	0.0592478
Misin15G146500	transcription factor AS1; transcription factor as1	F:DNA binding; F:protein binding; C:nucleus; P:transcription, DNA-templated; P:leaf formation	629.54	-0.992399	0.716811	0.0420977	0.134828	629.54	-0.82038	0.64727	0.0105895	0.0915261	629.54	0.0398311	0.414237	0.860028	0.952551	629.54	-0.969266	0.588588	0.0162736	0.0712822	629.54	-0.187067	0.388441	0.347098	0.614573	629.54	-0.802336	0.627905	0.0221703	0.111838
Misin06G270900	TCP family transcription factor containing protein	F:DNA-binding transcription factor activity; C:nucleus; P:regulation of transcription, DNA-templated; F:sequence-specific DNA binding	352.448	0.947715	0.650978	0.0421143	0.134874	352.448	-0.215711	0.373795	0.286879	0.557488	352.448	-0.139094	0.371627	0.535383	0.777477	352.448	-0.918806	0.527593	0.0157418	0.0698286	352.448	-0.238682	0.379632	0.240417	0.511119	352.448	-0.219342	0.406824	0.406494	0.650726
Misin05G208900	non-specific lipid-transfer protein 2-like	P:lipid transport	5.98926	-1.18412	1.23689	0.0421209	0.134887	5.98926	-0.205816	0.563406	0.316694	0.588075	5.98926	0.367521	0.892459	0.156179	0.413682	5.98926	-0.0478219	0.705091	0.892915	0.941643	5.98926	0.100561	0.524574	0.585443	0.795931	5.98926	0.113349	0.696874	0.6507	0.829251
Misin15G155100	cytochrome P450 81D11-like; cytochrome p450 81d11-like	F:iron ion binding; C:integral component of membrane; F:oxidoreductase activity, acting on paired donors, with incorporation or reduction of molecular oxygen, NAD(P)H as one donor, and incorporation of one atom of oxygen; F:heme binding; P:secondary metabolite biosynthetic process; P:oxidation-reduction process	60.3683	-0.72168	0.421892	0.0421322	0.134915	60.3683	-0.0605345	0.250935	0.723273	0.876597	60.3683	-0.931397	0.430419	0.00173308	0.0215234	60.3683	0.252575	0.330967	0.364863	0.551149	60.3683	0.0640286	0.257921	0.714464	0.871221	60.3683	-0.531141	0.393069	0.0523253	0.194284
Misin09G052200	dirigent protein 22-like	P:phenylpropanoid biosynthetic process; F:guiding stereospecific synthesis activity	351.029	1.05276	0.82803	0.0421397	0.134931	351.029	0.189057	0.427042	0.355624	0.623565	351.029	0.524542	0.808778	0.0754431	0.27214	351.029	-1.70438	0.786159	0.000726203	0.00830987	351.029	-1.38946	0.873142	0.00142753	0.0260446	351.029	-0.781142	0.721658	0.0301942	0.136879
Misin18G208100	phospholipase D Z; phospholipase d z	F:3-hydroxyisobutyryl-CoA hydrolase activity; P:isoleucine catabolic process; P:leucine catabolic process; P:valine catabolic process; P:beta-alanine metabolic process; F:carbohydrate binding	206.923	0.88351	0.572592	0.0421577	0.13498	206.923	0.23936	0.348632	0.232829	0.500024	206.923	-0.044516	0.333607	0.8352	0.940218	206.923	0.443598	0.422787	0.174411	0.341307	206.923	0.125114	0.316164	0.503007	0.738619	206.923	0.172055	0.374071	0.499178	0.726483
Misin13G108200	hypothetical protein BAE44_0025154; uncharacterized protein at1g66480-like	C:mitochondrion	143.67	-0.87899	0.567618	0.0421607	0.134982	143.67	-0.123927	0.315067	0.508075	0.742997	143.67	0.0758675	0.338977	0.725092	0.886635	143.67	-0.895233	0.467802	0.0117297	0.057457	143.67	-0.163678	0.322399	0.388549	0.650552	143.67	0.0947474	0.368962	0.706638	0.863937
Misin02G409300	U1 small nuclear ribonucleoprotein 70 kDa; u1 small nuclear ribonucleoprotein 70 kda	F:nucleotide binding; C:commitment complex; P:mRNA splicing, via spliceosome; F:mRNA binding; C:U1 snRNP; C:viral nucleocapsid; P:production of siRNA involved in RNA interference; F:U1 snRNA binding; P:post-translational protein modification; P:positive regulation of transcription, DNA-templated; C:U2-type prespliceosome; C:precatalytic spliceosome	4431.31	-0.333356	0.169971	0.0421709	0.134998	4431.31	-0.0320122	0.117945	0.752869	0.890824	4431.31	-0.287419	0.132127	0.0148077	0.0974865	4431.31	-0.414453	0.132887	0.00125266	0.0121741	4431.31	-0.231095	0.126165	0.0420161	0.204374	4431.31	-0.248771	0.130657	0.0399762	0.16369
Misin13G121700	protein ecdysoneless homolog	F:transcription coactivator activity; C:nucleus; C:transcription factor complex; C:mitochondrion; P:transcription by RNA polymerase II; C:plastid; P:positive regulation of transcription, DNA-templated; P:regulation of nucleic acid-templated transcription	241.805	-0.824952	0.512218	0.0421688	0.134998	241.805	0.0707779	0.288191	0.69467	0.860703	241.805	-0.387711	0.368728	0.102961	0.326709	241.805	-1.04872	0.43139	0.00215965	0.0179862	241.805	-0.386478	0.365407	0.0713874	0.270338	241.805	-0.673841	0.415293	0.0195116	0.103173
Misin12G004200	UNC93-like protein 1; unc93-like protein 1	C:integral component of membrane; P:transmembrane transport	256.658	-0.582604	0.32029	0.0421867	0.135035	256.658	-0.0861888	0.207535	0.579389	0.792255	256.658	0.255776	0.238694	0.159995	0.419196	256.658	-0.185105	0.24526	0.404263	0.58747	256.658	0.0409208	0.211329	0.799513	0.916962	256.658	0.135762	0.235647	0.485607	0.715727
Misin19G068700	LOC100037820 isoform X1	F:oxidoreductase activity; P:oxidation-reduction process	17.9825	-1.1747	1.19247	0.0421874	0.135035	17.9825	0.224258	0.58264	0.28171	0.551598	17.9825	0.900189	1.16868	0.0215171	0.12427	17.9825	-0.9583	0.916732	0.0339436	0.116584	17.9825	-0.026726	0.482468	0.883702	0.954496	17.9825	-0.0687772	0.573616	0.793869	0.915534
Misin18G025900	hypothetical protein SETIT_008700mg	0	444.957	0.516867	0.277422	0.0421921	0.135042	444.957	1.50442	0.236393	1.11299e-11	3.527e-09	444.957	2.17838	0.244827	1.41587e-21	1.41802e-18	444.957	-0.894332	0.219769	9.85146e-06	0.000308621	444.957	-0.902936	0.238008	3.43941e-06	0.000221171	444.957	-1.01246	0.219393	2.77867e-07	1.79956e-05
Misin07G474700	5'-adenylylsulfate reductase-like 3; 5 -adenylylsulfate reductase-like 3	F:protein disulfide isomerase activity; C:endosome; C:endoplasmic reticulum; C:trans-Golgi network; P:protein folding; F:methyltransferase activity; P:response to cytokinin; P:homogalacturonan biosynthetic process; C:integral component of membrane; P:methylation; P:response to endoplasmic reticulum stress; P:cell redox homeostasis; P:root development; P:shoot system development	904.792	-0.481099	0.255198	0.0421963	0.135047	904.792	0.0184435	0.168397	0.891809	0.957759	904.792	-0.370113	0.199877	0.0238672	0.133114	904.792	0.950225	0.211555	1.26165e-06	5.93713e-05	904.792	0.368506	0.194865	0.0178555	0.127187	904.792	0.15695	0.189654	0.34299	0.59161
Misin01G100600	hypothetical protein SORBI_001G110400	0	110.291	0.858292	0.545694	0.0422001	0.135051	110.291	0.0865516	0.298157	0.635711	0.827449	110.291	0.096539	0.323684	0.649212	0.848249	110.291	0.790728	0.442045	0.0203678	0.0828342	110.291	0.112681	0.303149	0.541208	0.766291	110.291	0.14469	0.352982	0.55922	0.770819
Misin14G082200	WEB family protein At5g55860; web family protein at5g55860	C:cytosol; P:chloroplast avoidance movement; P:chloroplast accumulation movement	822.792	0.486571	0.258581	0.0422154	0.135085	822.792	-0.193997	0.181756	0.177441	0.43395	822.792	-0.524156	0.207837	0.00245022	0.0277561	822.792	0.51471	0.204471	0.00663841	0.0390533	822.792	0.129746	0.177381	0.374366	0.638237	822.792	0.171373	0.191158	0.303346	0.552573
Misin15G030300	peroxidase 4	F:peroxidase activity; C:extracellular region; P:obsolete peroxidase reaction; P:response to oxidative stress; C:integral component of membrane; F:heme binding; P:hydrogen peroxide catabolic process; F:metal ion binding; P:oxidation-reduction process; P:cellular oxidant detoxification	79.2795	-1.03464	0.79244	0.0422156	0.135085	79.2795	-0.194859	0.422337	0.342047	0.611198	79.2795	-0.12731	0.439441	0.581114	0.807687	79.2795	-0.187237	0.522222	0.598422	0.748308	79.2795	-0.0231742	0.377678	0.90145	0.962411	79.2795	0.00543868	0.471772	0.983717	1
MisinT014100	---NA---	0	142.263	0.978722	0.696366	0.0422186	0.135087	142.263	2.1535	0.779279	3.05039e-05	0.00122784	142.263	1.9943	0.785669	5.93741e-05	0.00163395	142.263	-0.568699	0.505829	0.115284	0.259844	142.263	-0.298321	0.418097	0.163947	0.419227	142.263	-0.0894265	0.405605	0.731019	0.879436
Misin15G157800	calcium-transporting ATPase 1, plasma membrane-type; calcium-transporting atpase plasma membrane-type	F:calcium transmembrane transporter activity, phosphorylative mechanism; F:calmodulin binding; F:ATP binding; C:integral component of plasma membrane; C:sarcoplasmic reticulum; F:metal ion binding; P:calcium ion transmembrane transport	1221.33	-0.743481	0.43994	0.042238	0.135132	1221.33	-0.00710969	0.254015	0.966921	0.987778	1221.33	-0.111584	0.276816	0.570965	0.801181	1221.33	-1.18146	0.371509	0.000151412	0.00263771	1221.33	-0.221666	0.278852	0.229315	0.499005	1221.33	-0.454229	0.331532	0.0657253	0.223569
MisinT062700	BSD domain containing protein	0	39.5077	1.11372	0.978333	0.042238	0.135132	39.5077	0.827022	0.849158	0.0152795	0.113659	39.5077	1.36648	1.15539	0.00436216	0.0416042	39.5077	0.0189779	0.576326	0.958107	0.978599	39.5077	-0.15182	0.44611	0.440602	0.692349	39.5077	0.207136	0.530376	0.453315	0.689148
MisinT119100	Cytochrome P450 81D11; cytochrome p450 81d11	F:monooxygenase activity; F:binding; P:metabolic process; C:membrane; F:oxidoreductase activity, acting on paired donors, with incorporation or reduction of molecular oxygen	4.80015	-1.11272	0.976156	0.0422733	0.135237	4.80015	-0.271609	0.520327	0.215801	0.481388	4.80015	-0.0210041	0.461901	0.925875	0.982557	4.80015	0.781578	1.04979	0.0635323	0.175203	4.80015	0.721779	1.18653	0.024906	0.153466	4.80015	2.2488	2.05117	0.00278327	0.0271877
Misin19G160200	putative ferroportin-domain family protein	F:iron ion transmembrane transporter activity; C:integral component of membrane; P:iron ion transmembrane transport	28.8615	-1.12221	1.00417	0.0422907	0.135285	28.8615	0.058422	0.442485	0.760947	0.894628	28.8615	-0.183635	0.504731	0.435102	0.706668	28.8615	-0.571457	0.683846	0.148943	0.308155	28.8615	0.120822	0.459723	0.530456	0.759655	28.8615	0.496573	0.67912	0.115225	0.312678
Misin06G026400	putative HTH-type transcriptional regulator yezE; uncharacterized protein loc107867004	F:serine-tRNA ligase activity; F:ATP binding; C:cytoplasm; P:seryl-tRNA aminoacylation; P:glycine metabolic process; P:L-serine metabolic process; P:threonine metabolic process	80.9432	1.10266	0.948843	0.0422986	0.135302	80.9432	0.648573	0.730968	0.0302865	0.167683	80.9432	0.108615	0.460253	0.636163	0.841273	80.9432	-0.537217	0.628863	0.166163	0.330788	80.9432	-0.164388	0.445148	0.407596	0.666462	80.9432	-0.319949	0.543436	0.266137	0.513583
Misin15G105100	Ulp1 protease family, C-terminal catalytic domain containing protein; ulp1 protease c-terminal catalytic domain containing protein	F:peptidase activity	8.40012	1.19794	1.34961	0.0423132	0.135333	8.40012	0.446374	0.78954	0.0814163	0.286737	8.40012	0.453198	0.977926	0.106652	0.333274	8.40012	0.311731	0.710233	0.400871	0.584433	8.40012	-0.0317089	0.483007	0.862323	0.945759	8.40012	-0.0283294	0.637098	0.910798	0.970784
Misin16G156700	U-box domain-containing protein 29-like; u-box domain-containing protein 29-like	F:ubiquitin-protein transferase activity; P:protein ubiquitination	312.749	-1.13191	1.03457	0.0423109	0.135333	312.749	-0.58193	0.745814	0.0422203	0.20078	312.749	-0.473967	0.656684	0.0922616	0.307548	312.749	-1.01293	0.820309	0.0249881	0.0950247	312.749	-0.468007	0.666689	0.0675642	0.262771	312.749	-1.56681	1.14392	0.002893	0.0279462
Misin04G320400	equilibrative nucleotide transporter 3	F:nucleoside transmembrane transporter activity; P:cellular process; C:integral component of membrane; F:transferase activity, transferring glycosyl groups; P:nucleoside transmembrane transport	36.9058	0.965564	0.677601	0.042332	0.135385	36.9058	4.75796	1.37236	6.14295e-06	0.000333441	36.9058	4.12263	2.05808	0.000190595	0.00415935	36.9058	-0.492322	0.475508	0.157928	0.320128	36.9058	-0.589437	0.524978	0.0270789	0.160417	36.9058	-1.15864	0.652777	0.00308137	0.0291529
Misin01G258600	protein NRT1/ PTR FAMILY 8.3-like; protein nrt1 ptr family -like	F:transporter activity; P:oligopeptide transport; C:integral component of membrane	12.1875	1.0658	0.85889	0.0423391	0.135399	12.1875	-0.490864	0.583637	0.0602983	0.243732	12.1875	0.231678	0.718278	0.315444	0.601103	12.1875	1.2531	0.778192	0.00743589	0.0421787	12.1875	0.173161	0.456237	0.385739	0.648124	12.1875	0.196077	0.723795	0.449801	0.686256
Misin17G231800	F-box protein At5g49610-like; f-box protein at5g49610-like	F:ubiquitin-protein transferase activity; P:protein ubiquitination; C:SCF ubiquitin ligase complex; P:SCF-dependent proteasomal ubiquitin-dependent protein catabolic process	15.9088	0.977295	0.695214	0.042349	0.135423	15.9088	0.118988	0.342078	0.533423	0.761497	15.9088	1.84808	1.10483	0.000763552	0.0117991	15.9088	-0.0124912	0.42936	0.969481	0.984876	15.9088	-0.713477	0.52663	0.0116998	0.0996322	15.9088	-0.192059	0.394765	0.460971	0.695297
Misin01G337000	serine/arginine-rich SC35-like splicing factor SCL33; serine arginine-rich sc35-like splicing factor scl33	F:nucleotide binding; F:nucleic acid binding; C:plastid	344.232	0.817142	0.505512	0.0423625	0.13545	344.232	0.297501	0.333786	0.140711	0.383641	344.232	0.265972	0.333122	0.227966	0.508612	344.232	0.51196	0.384707	0.0974776	0.232308	344.232	0.173314	0.298426	0.352577	0.619615	344.232	0.262041	0.34189	0.287145	0.536155
Misin06G205000	Phospholipase A1-II 3; phospholipase a1-ii 3	F:triglyceride lipase activity; F:phospholipase A1 activity; P:phospholipid catabolic process; P:glycerolipid metabolic process	20.6411	-1.14721	1.08723	0.0423623	0.13545	20.6411	-0.72715	0.87053	0.0238586	0.147049	20.6411	-0.177686	0.575461	0.439223	0.709617	20.6411	-0.595507	0.731265	0.136848	0.291695	20.6411	-0.144361	0.485566	0.457729	0.70544	20.6411	-0.784804	0.936568	0.0369182	0.155524
Misin01G154000	UDP-arabinopyranose mutase 1; udp-arabinopyranose mutase 1	F:protein binding; C:extracellular region; C:cell wall; C:Golgi apparatus; C:cytosol; C:plasmodesma; P:plant-type cell wall biogenesis; F:transferase activity, transferring glycosyl groups; P:cellulose biosynthetic process; P:UDP-L-arabinose metabolic process; F:UDP-arabinopyranose mutase activity; P:cell wall organization	13275.6	0.832521	0.520372	0.0423663	0.135454	13275.6	-0.0880153	0.291387	0.627587	0.82219	13275.6	0.0795511	0.310457	0.702288	0.87615	13275.6	0.698846	0.410434	0.0310011	0.109622	13275.6	0.394466	0.370833	0.0680545	0.263854	13275.6	0.713154	0.422851	0.0150222	0.0875887
Misin07G430700	UPF0565 protein C2orf69 homolog; upf0565 protein c2orf69 homolog	C:mitochondrion	56.3635	-0.921163	0.61808	0.0423775	0.135481	56.3635	-0.122259	0.337041	0.521173	0.752169	56.3635	-0.137992	0.36271	0.535473	0.77751	56.3635	0.0104315	0.440084	0.974822	0.987868	56.3635	0.0253023	0.326849	0.890871	0.957626	56.3635	-0.156347	0.39038	0.545182	0.760206
MisinT048900	Disease resistance protein RPM1	C:cellular anatomical entity	179.204	-0.658294	0.37396	0.0423809	0.135484	179.204	-0.299352	0.260725	0.0982481	0.316634	179.204	-0.790154	0.315553	0.00109963	0.0154453	179.204	0.804312	0.327105	0.0038156	0.0267053	179.204	1.32562	0.355294	5.19865e-06	0.000312538	179.204	2.81484	0.422379	9.64277e-14	3.48913e-11
MisinT439300	F-box/LRR-repeat protein 13	F:lyase activity	139.416	0.692219	0.399489	0.0423876	0.13549	139.416	-0.0923351	0.23815	0.58119	0.793643	139.416	-0.333039	0.299412	0.115109	0.348184	139.416	0.377828	0.304029	0.14939	0.308637	139.416	0.0336319	0.2391	0.843241	0.937214	139.416	-0.31861	0.304709	0.169159	0.394071
MisinT581500	late embryogenesis abundant protein D-34-like	0	295.798	-1.16687	1.16452	0.0423864	0.13549	295.798	0.990549	1.11122	0.010982	0.0934347	295.798	2.73684	1.64774	0.000524979	0.00887652	295.798	-1.64451	1.16337	0.00362009	0.0257813	295.798	0.395916	0.669134	0.0981971	0.32007	295.798	-0.109403	0.567655	0.681152	0.848211
Misin04G167900	---NA---	0	9.57585	1.15514	1.11734	0.0423949	0.135505	9.57585	1.51483	1.49602	0.00385091	0.04887	9.57585	0.151617	0.500689	0.513115	0.761579	9.57585	0.0782442	0.565803	0.828289	0.903542	9.57585	-0.309317	0.501891	0.163585	0.418702	9.57585	-0.333793	0.559392	0.249391	0.495409
Misin05G337000	predicted protein; tpa: laccase family protein	F:copper ion binding; F:oxidoreductase activity, oxidizing metal ions; P:lignin catabolic process; C:apoplast; F:hydroquinone:oxygen oxidoreductase activity; P:oxidation-reduction process	26.5245	-1.15171	1.10459	0.0423997	0.135512	26.5245	-0.289349	0.588729	0.192515	0.453012	26.5245	-0.466316	0.692398	0.0967736	0.315356	26.5245	-0.988513	0.866006	0.0291157	0.105125	26.5245	-0.4287	0.686976	0.0824887	0.291949	26.5245	-0.536374	0.724534	0.0966602	0.280949
Misin04G307700	glycerol-3-phosphate acyltransferase 3	C:endoplasmic reticulum; C:plasma membrane; P:metabolic process; C:integral component of membrane; F:transferase activity, transferring acyl groups	1044.58	0.401575	0.208408	0.0424292	0.135598	1044.58	0.161786	0.150725	0.195158	0.45579	1044.58	0.796315	0.169868	2.579e-07	1.78132e-05	1044.58	0.0153074	0.160878	0.920708	0.957925	1044.58	-0.299669	0.154064	0.023564	0.148953	1044.58	-0.115687	0.153301	0.406407	0.650651
Misin02G372300	predicted protein	C:intracellular; F:zinc ion binding	7.87487	1.11902	1.67966	0.0424356	0.135611	7.87487	0.341709	0.88312	0.135562	0.376071	7.87487	0.176417	0.703602	0.42297	0.696525	7.87487	-0.0538265	0.778768	0.873567	0.930186	7.87487	-0.194013	0.641439	0.30828	0.578583	7.87487	-0.200141	0.723573	0.441741	0.680017
Misin08G188900	Putative inactive purple acid phosphatase 2	F:acid phosphatase activity; F:N,N-dimethylaniline monooxygenase activity; P:riboflavin metabolic process; C:integral component of membrane; P:dephosphorylation; P:hexachlorocyclohexane metabolic process; F:metal ion binding; F:flavin adenine dinucleotide binding; F:NADP binding; P:oxidation-reduction process	225.051	0.621885	0.347873	0.0424394	0.135615	225.051	-0.626806	0.292913	0.00271463	0.0386255	225.051	-0.322306	0.282195	0.113951	0.346308	225.051	0.00723779	0.258881	0.975116	0.987965	225.051	-0.931765	0.315794	8.15171e-05	0.00311673	225.051	0.0564159	0.278888	0.79545	0.916526
Misin05G362500	2-C-methyl-D-erythritol 4-phosphate cytidylyltransferase, chloroplastic; 2-c-methyl-d-erythritol 4-phosphate chloroplastic	P:steroid biosynthetic process; C:chloroplast stroma; P:isopentenyl diphosphate biosynthetic process, methylerythritol 4-phosphate pathway; F:2-C-methyl-D-erythritol 4-phosphate cytidylyltransferase activity	483.184	0.571765	0.313504	0.0424461	0.135628	483.184	-0.0896847	0.200039	0.555519	0.776503	483.184	0.181902	0.216543	0.283043	0.568018	483.184	0.366684	0.242306	0.094518	0.22747	483.184	-0.0587941	0.202567	0.709308	0.868296	483.184	-0.135175	0.220162	0.465961	0.699315
Misin01G404500	---NA---	0	51.7421	0.996677	0.726923	0.0424604	0.135638	51.7421	0.529652	0.550803	0.0452989	0.208638	51.7421	1.18105	0.768492	0.00309453	0.0328333	51.7421	0.085237	0.473449	0.803082	0.887881	51.7421	-0.473403	0.507217	0.0564114	0.238948	51.7421	-1.10068	0.64293	0.00412476	0.0361521
Misin02G045800	---NA---	0	86.5016	1.16806	1.17218	0.0424594	0.135638	86.5016	-0.230483	0.5466	0.275223	0.54472	86.5016	0.0801523	0.668143	0.699445	0.874953	86.5016	-0.72081	0.784191	0.0831452	0.209172	86.5016	-1.91996	1.46693	0.00112264	0.0221138	86.5016	0.042077	0.712604	0.862045	0.950138
Misin03G030300	probable inactive purple acid phosphatase 2	F:acid phosphatase activity; F:N,N-dimethylaniline monooxygenase activity; P:riboflavin metabolic process; C:integral component of membrane; P:dephosphorylation; P:hexachlorocyclohexane metabolic process; F:metal ion binding; F:flavin adenine dinucleotide binding; F:NADP binding; P:oxidation-reduction process	976.031	-0.6421	0.362325	0.0424535	0.135638	976.031	0.0697194	0.223078	0.666393	0.845217	976.031	0.264545	0.257829	0.167027	0.429607	976.031	0.426035	0.280289	0.0836526	0.209995	976.031	0.437973	0.279111	0.0230995	0.147274	976.031	0.231167	0.259103	0.266438	0.5138
Misin06G070400	LOB domain-containing protein 41; lob domain-containing protein 41	C:mitochondrion	11.4115	-1.13658	1.05312	0.0424581	0.135638	11.4115	-0.231426	0.628121	0.264767	0.534811	11.4115	0	0.647913	1	1	11.4115	0.817217	0.825459	0.0569894	0.163291	11.4115	-0.159775	0.595572	0.392566	0.6537	11.4115	0	0.70435	1	1
Misin06G154200	1-aminocyclopropane-1-carboxylate oxidase homolog 1-like	F:nucleotide binding; F:iron ion binding; P:transport; C:membrane; F:ATPase activity; F:dioxygenase activity; P:oxidation-reduction process	11.0095	-1.16959	1.1792	0.0424645	0.135638	11.0095	-0.194738	0.545345	0.340706	0.609908	11.0095	0.23345	0.594211	0.326013	0.61113	11.0095	-0.24485	0.693796	0.504617	0.674763	11.0095	0.0643866	0.503546	0.724494	0.876626	11.0095	-0.0317822	0.570605	0.903541	0.967303
MisinT322200	myb-like protein Q; myb-related protein b	F:DNA binding; F:DNA-binding transcription factor activity; C:transcription factor complex; P:regulation of transcription, DNA-templated; P:regulation of transcription, DNA-templated; P:cell cycle	1367.46	0.704849	0.409494	0.0424645	0.135638	1367.46	0.228034	0.267664	0.206578	0.470413	1367.46	0.177637	0.270156	0.362768	0.645418	1367.46	0.00285455	0.299847	0.991234	0.996615	1367.46	-0.0448635	0.244108	0.79361	0.913379	1367.46	0.062772	0.2744	0.770785	0.903005
Misin01G391300	pentatricopeptide repeat-containing protein At5g02830, chloroplastic; pentatricopeptide repeat-containing protein chloroplastic	C:plastid	1389.89	0.598409	0.331593	0.0424679	0.135641	1389.89	0.0804517	0.20817	0.605443	0.808284	1389.89	-0.12896	0.219294	0.449804	0.717727	1389.89	0.907457	0.274148	0.000192093	0.00314926	1389.89	0.175238	0.21774	0.286704	0.55698	1389.89	0.41173	0.25024	0.0442237	0.17427
Misin18G067100	PREDICTED: uncharacterized protein LOC103643391	P:positive gravitropism	89.2122	0.811526	0.500665	0.0424818	0.135669	89.2122	1.70584	0.479997	6.00105e-06	0.000327359	89.2122	1.43797	0.51341	7.34337e-05	0.00194259	89.2122	-1.28639	0.408842	0.000131246	0.00235989	89.2122	-0.723609	0.427236	0.00533501	0.0615894	89.2122	-0.0838563	0.320318	0.721916	0.874013
Misin18G224800	polyubiquitin 3	C:cytoplasm	522.179	0.797313	0.487493	0.0424799	0.135669	522.179	1.91315	0.447504	2.63015e-07	2.27433e-05	522.179	1.55114	0.454727	7.4095e-06	0.000299487	522.179	0.36393	0.361467	0.218886	0.396092	522.179	-0.0150019	0.27269	0.932631	0.975805	522.179	-0.356037	0.343306	0.152744	0.370965
Misin01G003300	neurofilament heavy polypeptide-like isoform X1; neurofilament heavy polypeptide-like isoform x1	C:nucleus; C:plastid; F:protein heterodimerization activity	234.243	-1.0411	0.808221	0.0424852	0.135672	234.243	-0.985064	0.77565	0.00662253	0.0688833	234.243	-0.411729	0.525384	0.122237	0.360672	234.243	-1.29724	0.714452	0.00457946	0.0302633	234.243	-0.440273	0.547361	0.0744661	0.276466	234.243	-0.00495995	0.457651	0.985108	1
Misin07G284800	---NA---	0	43.9187	1.05524	0.837688	0.0424903	0.13568	43.9187	0.405597	0.534781	0.0955832	0.312118	43.9187	1.0125	0.906988	0.00987203	0.0740827	43.9187	0.739385	0.627212	0.0650452	0.177703	43.9187	-0.157435	0.408777	0.424249	0.679768	43.9187	0.191293	0.495238	0.485579	0.715727
Misin04G342500	wiskott-Aldrich syndrome protein family member 1-like isoform X2	C:plastid; C:membrane; C:integral component of membrane	277.984	-0.950858	0.658098	0.0425295	0.135789	277.984	-0.161063	0.361259	0.411935	0.67125	277.984	-0.131205	0.375759	0.559437	0.793719	277.984	-0.363223	0.468864	0.290724	0.47607	277.984	-0.126291	0.350008	0.507585	0.741773	277.984	-0.497414	0.47327	0.0911532	0.2716
Misin07G200900	14-3-3-like protein	F:protein domain specific binding	4084.89	-0.957529	0.667447	0.0425273	0.135789	4084.89	-0.112338	0.350929	0.557955	0.777941	4084.89	0.109974	0.375486	0.623295	0.833734	4084.89	-0.747576	0.521706	0.0445883	0.139183	4084.89	-0.0977014	0.345595	0.604183	0.807557	4084.89	-0.0711582	0.398816	0.783105	0.909685
Misin02G298500	UDP-glycosyltransferase 74F2-like; udp-glycosyltransferase 74f2-like	P:flavonoid biosynthetic process; C:intracellular membrane-bounded organelle; P:flavonoid glucuronidation; F:quercetin 3-O-glucosyltransferase activity; F:quercetin 7-O-glucosyltransferase activity	188.306	-0.996359	0.727094	0.0425399	0.135814	188.306	-0.0668308	0.365452	0.726073	0.877803	188.306	-0.212007	0.420438	0.368505	0.650393	188.306	-0.428319	0.514909	0.233865	0.413266	188.306	-0.109213	0.372225	0.567503	0.78395	188.306	-0.160726	0.433823	0.547101	0.761736
Misin05G023200	DNA/RNA-binding protein KIN17; dna rna-binding protein kin17	F:double-stranded DNA binding; C:nucleus; P:DNA replication; P:cellular response to DNA damage stimulus	33.075	-1.01724	0.763342	0.0425474	0.13583	33.075	0.00585219	0.375979	0.975417	0.991531	33.075	-0.362986	0.489467	0.158615	0.417422	33.075	-0.376029	0.534476	0.300557	0.486361	33.075	-6.064e-05	0.376906	0.999741	1	33.075	-0.323517	0.491395	0.254971	0.501492
Misin19G144200	putative fiber protein Fb34; fiber protein fb34	C:integral component of membrane	204.912	0.695022	0.402097	0.0425586	0.135858	204.912	-0.243253	0.265055	0.17731	0.433766	204.912	-0.768638	0.367196	0.00343178	0.0352641	204.912	0.902817	0.334086	0.0014523	0.0135457	204.912	0.0120606	0.240647	0.943579	0.980404	204.912	0.0879059	0.307636	0.70301	0.861719
Misin05G033000	ectonucleotide pyrophosphatase/phosphodiesterase family member 1; ectonucleotide pyrophosphatase phosphodiesterase family member 1	P:RNA splicing, via endonucleolytic cleavage and ligation; F:phosphodiesterase I activity; C:vacuole; P:methionine biosynthetic process; C:plastid; C:integral component of membrane; F:NADH pyrophosphatase activity; P:nucleic acid phosphodiester bond hydrolysis	1032.4	0.802719	0.492761	0.0425628	0.135863	1032.4	0.105607	0.282703	0.557612	0.777781	1032.4	2.34822	0.497665	8.29757e-09	9.63498e-07	1032.4	-0.550499	0.377438	0.0714467	0.189465	1032.4	-0.505044	0.387241	0.0275829	0.162064	1032.4	-0.538092	0.378555	0.0452902	0.176998
Misin02G147500	predicted protein; uncharacterized protein loc101762686	P:autophagosome assembly; C:autophagosome membrane; F:structural molecule activity; C:mitochondrion; P:intracellular protein transport; P:vesicle-mediated transport; C:COPI vesicle coat	5050.34	0.529484	0.286056	0.0425681	0.135872	5050.34	0.217697	0.200612	0.157333	0.40747	5050.34	0.13197	0.19776	0.405331	0.68259	5050.34	0.292624	0.21915	0.147048	0.30555	5050.34	0.119164	0.190883	0.435303	0.688175	5050.34	0.461571	0.225062	0.0151664	0.0880729
Misin02G321300	---NA---	0	7.29776	-1.15689	1.12946	0.0425768	0.135892	7.29776	-0.103841	0.507	0.58928	0.798704	7.29776	-0.468876	0.692994	0.0955548	0.31311	7.29776	-0.462346	0.740427	0.229817	0.408542	7.29776	-0.28076	0.600456	0.190636	0.452643	7.29776	-0.563715	0.73969	0.0856449	0.261937
Misin07G035300	putative vacuolar cation/proton exchanger 4 isoform X1; vacuolar cation proton exchanger 4 isoform x1	F:DNA binding; C:nucleus; C:vacuole; P:regulation of transcription, DNA-templated; P:regulation of pH; F:calcium:proton antiporter activity; C:integral component of membrane; P:calcium ion transmembrane transport	56.2123	-0.850562	0.539426	0.0425883	0.13592	56.2123	0.574977	0.512799	0.0304659	0.168116	56.2123	0.196159	0.306379	0.34883	0.632489	56.2123	-0.860527	0.466802	0.0150174	0.0675056	56.2123	-0.0678277	0.312428	0.712363	0.869937	56.2123	0.0185758	0.30874	0.935854	0.982636
Misin06G132600	suppressor of mec-8 and unc-52 protein homolog 1	C:nucleus; P:RNA splicing	975.885	0.70637	0.411058	0.0426015	0.135935	975.885	0.0593318	0.243486	0.725046	0.8773	975.885	-0.272485	0.286307	0.181727	0.450255	975.885	0.96889	0.340522	0.000785621	0.0088006	975.885	0.310815	0.282314	0.0999988	0.323423	975.885	0.00888537	0.27461	0.967114	0.99704
Misin07G073800	non-structural maintenance of chromosomes element 4 homolog A; non-structural maintenance of chromosomes element 4 homolog a	C:nucleus; P:DNA repair; C:Smc5-Smc6 complex	60.8215	0.945747	0.65158	0.0426055	0.135935	60.8215	0.220876	0.376786	0.277568	0.547221	60.8215	0.23355	0.395301	0.317865	0.603106	60.8215	0.18279	0.444267	0.58279	0.736573	60.8215	0.0651218	0.335292	0.726434	0.877841	60.8215	-0.00599144	0.389692	0.981334	1
Misin09G114300	---NA---	0	33.5656	1.19587	1.35687	0.0426048	0.135935	33.5656	3.06995	2.258	0.000734535	0.0149473	33.5656	4.14563	2.5901	0.000379632	0.00693765	33.5656	0.0104077	0.690599	0.976754	0.988835	33.5656	-0.0937058	0.506792	0.613444	0.813802	33.5656	-0.325567	0.678137	0.255141	0.501668
Misin16G208700	Chaperone protein ClpB1; chaperone protein 1	F:ATP binding; C:nucleus; C:cytosol; P:protein metabolic process; P:cellular response to heat	1860.15	-1.0171	0.763607	0.0426003	0.135935	1860.15	0.308387	0.461082	0.166242	0.41937	1860.15	1.95068	0.890251	0.000171704	0.00383208	1860.15	-0.492526	0.542513	0.182319	0.351203	1860.15	0.29533	0.452615	0.173907	0.431634	1860.15	0.353579	0.489148	0.216907	0.456053
MisinT058200	hypothetical protein SORBIDRAFT_01g000480	C:peroxisome; C:plasma membrane; C:membrane; C:integral component of membrane; F:hydrolase activity, acting on glycosyl bonds	39.4465	-0.922168	0.620645	0.0425981	0.135935	39.4465	0.369131	0.407501	0.0980814	0.316338	39.4465	-0.0241037	0.3247	0.909293	0.974876	39.4465	-0.825037	0.530053	0.0290167	0.104883	39.4465	0.363495	0.417023	0.10109	0.325286	39.4465	-0.308563	0.380398	0.236256	0.479833
Misin06G249400	mitogen-activated protein kinase kinase kinase A-like; mitogen-activated protein kinase kinase kinase a-like	F:obsolete signal transducer, downstream of receptor, with serine/threonine kinase activity; F:ATP binding; C:mitochondrion; P:transmembrane receptor protein serine/threonine kinase signaling pathway; P:serine family amino acid metabolic process; C:integral component of membrane; P:signal transduction by protein phosphorylation	81.0346	1.03013	0.788048	0.0426105	0.135943	81.0346	-0.21197	0.428197	0.307007	0.578585	81.0346	0.110457	0.414903	0.628803	0.836748	81.0346	1.57623	0.755823	0.00122077	0.0119575	81.0346	-0.0281458	0.38064	0.880559	0.953448	81.0346	0.806925	0.645665	0.022664	0.113624
Misin06G311400	BAG family molecular chaperone regulator 4; bag family molecular chaperone regulator 4	C:mitochondrion; C:cytosol; P:response to salt stress; P:vegetative to reproductive phase transition of meristem; F:chaperone binding	1468.59	0.699366	0.405712	0.0426509	0.136063	1468.59	-0.150045	0.251471	0.385525	0.648811	1468.59	-0.0580154	0.255171	0.757201	0.90207	1468.59	-0.361866	0.305413	0.168812	0.334034	1468.59	-0.120189	0.247381	0.488109	0.728385	1468.59	-0.525531	0.315923	0.029745	0.135564
Misin14G011700	hypothetical protein SORBIDRAFT_08g003310; uncharacterized protein loc105051452 isoform x1	C:integral component of membrane	85.7334	0.686534	0.395818	0.0426547	0.136067	85.7334	0.705773	0.34981	0.00281897	0.0396268	85.7334	1.21682	0.399401	6.53829e-05	0.00176723	85.7334	-0.204887	0.288484	0.41663	0.598117	85.7334	-0.331613	0.268582	0.0738354	0.275212	85.7334	-0.401364	0.299338	0.0818845	0.254785
Misin04G395000	transcription repressor OFP1; transcription repressor ofp1	C:plastid	20.9341	-1.12225	1.01196	0.0426587	0.136072	20.9341	-0.533885	0.697726	0.0521433	0.224649	20.9341	0.09267	0.497399	0.682647	0.86697	20.9341	-1.02899	0.823489	0.0234013	0.0910913	20.9341	-0.73758	0.818728	0.0199953	0.135647	20.9341	-0.467323	0.647232	0.131631	0.339411
Misin19G227800	benzyl alcohol O-benzoyltransferase-like; benzyl alcohol o-benzoyltransferase-like	F:transferase activity, transferring acyl groups other than amino-acyl groups	17.0998	-1.17751	1.22546	0.0426628	0.136077	17.0998	-0.388935	0.696902	0.109056	0.334106	17.0998	-0.763722	1.01309	0.0309362	0.156929	17.0998	-0.483112	0.759566	0.211243	0.386833	17.0998	0.47716	0.892323	0.0625896	0.252422	17.0998	0.368056	0.832946	0.201201	0.435819
Misin06G295500	cyclin-like F-box	0	813.624	-0.964953	0.679294	0.0426833	0.136134	813.624	-0.366087	0.449809	0.110309	0.33597	813.624	-0.157764	0.390042	0.489556	0.745748	813.624	-1.20895	0.58957	0.00361881	0.0257813	813.624	-0.476638	0.497395	0.0539584	0.233181	813.624	-0.765886	0.554487	0.0216252	0.110273
Misin01G152800	scarecrow-like protein 9	F:DNA-binding transcription factor activity; C:nucleus; C:transcription factor complex; P:regulation of transcription, DNA-templated; P:regulation of transcription, DNA-templated; F:sequence-specific DNA binding	7.32116	1.19116	1.31651	0.0426983	0.136174	7.32116	0.921449	1.01309	0.012637	0.101703	7.32116	0.7201	1.12539	0.0392903	0.182932	7.32116	-0.0444735	0.579922	0.902145	0.946945	7.32116	-0.0385488	0.413927	0.837236	0.934188	7.32116	0.666488	0.990371	0.059957	0.211052
Misin04G202600	transmembrane protein 45B-like; transmembrane protein 45b-like	C:membrane	4.62894	-1.18814	1.52702	0.0427121	0.13621	4.62894	0.138136	0.708099	0.448657	0.69835	4.62894	0.115911	0.74158	0.57558	0.803998	4.62894	0.0438147	0.805891	0.894349	0.942304	4.62894	-0.0995341	0.632035	0.559485	0.778597	4.62894	-0.276004	0.84451	0.300655	0.549957
Misin01G393900	predicted protein; uncharacterized protein tcm_022042 isoform 1	C:membrane	106.119	-0.661846	0.37739	0.0427212	0.136223	106.119	-0.602163	0.322749	0.00598799	0.0648518	106.119	-0.651011	0.318523	0.00566088	0.0502527	106.119	0.611048	0.319778	0.0247752	0.0945451	106.119	0.0442531	0.241345	0.7955	0.91436	106.119	0.14395	0.276234	0.506205	0.732146
Misin13G148000	predicted protein; uncharacterized protein loc101777766	P:response to desiccation; C:integral component of membrane	80.8498	-0.90264	0.597468	0.0427187	0.136223	80.8498	-0.392685	0.420597	0.0849624	0.292848	80.8498	0.115607	0.349628	0.597843	0.817744	80.8498	-0.607516	0.462557	0.0791789	0.20255	80.8498	-0.041921	0.321601	0.82001	0.926767	80.8498	0.220441	0.389081	0.396513	0.641894
Misin05G255400	systemin receptor SR160-like; systemin receptor sr160-like	P:microtubule bundle formation; F:protein serine/threonine kinase activity; F:growth hormone receptor activity; F:steroid binding; F:ATP binding; C:endosome; C:plasma membrane; P:protein phosphorylation; P:serine family amino acid metabolic process; P:skotomorphogenesis; P:detection of brassinosteroid stimulus; P:brassinosteroid mediated signaling pathway; P:unidimensional cell growth; P:positive regulation of flower development; P:response to UV-B; P:pollen exine formation; C:integral component of membrane; F:protein homodimerization activity; F:protein heterodimerization activity; P:leaf development; P:anther wall tapetum cell differentiation; P:negative regulation of cell death; P:regulation of seedling development	2438.58	0.616476	0.344681	0.0427308	0.136245	2438.58	0.0307135	0.212519	0.845232	0.936492	2438.58	0.236155	0.246824	0.203392	0.47817	2438.58	-0.383721	0.263364	0.10189	0.239626	2438.58	-0.160577	0.222989	0.334185	0.602708	2438.58	-0.712368	0.284894	0.00210829	0.0223271
Misin19G206700	sucrose-phosphate synthase	P:starch metabolic process; P:sucrose biosynthetic process; F:sucrose synthase activity; F:sucrose-phosphate synthase activity	1112.84	0.630441	0.354628	0.0427573	0.136322	1112.84	0.10965	0.222651	0.498439	0.735992	1112.84	0.0962185	0.231293	0.586102	0.810621	1112.84	0.860108	0.289637	0.000701155	0.0080891	1112.84	0.415989	0.26831	0.0270263	0.16032	1112.84	0.636835	0.28695	0.00572049	0.0453924
Misin01G126700	crooked neck-like protein 1	P:spliceosomal complex assembly; C:Prp19 complex; C:prespliceosome; C:precatalytic spliceosome; C:catalytic step 1 spliceosome; C:catalytic step 2 spliceosome; C:post-mRNA release spliceosomal complex	1234.82	-0.696512	0.403795	0.0427655	0.13634	1234.82	-0.517824	0.32664	0.0159792	0.116602	1234.82	-0.349773	0.296	0.0968176	0.315424	1234.82	-0.694536	0.321484	0.0111441	0.05556	1234.82	-0.372649	0.291908	0.055285	0.236288	1234.82	-0.516043	0.314532	0.0321466	0.142547
Misin17G105900	putative receptor protein kinase ZmPK1; receptor protein kinase 1	F:protein serine/threonine kinase activity; F:ATP binding; C:mitochondrion; C:plasma membrane; P:protein phosphorylation; P:serine family amino acid metabolic process; C:integral component of membrane; F:carbohydrate binding; P:recognition of pollen	44.5845	-0.962356	0.676143	0.0427714	0.13635	44.5845	-0.0519937	0.34927	0.783021	0.905969	44.5845	-0.51152	0.527134	0.0672792	0.254492	44.5845	-0.0308624	0.463071	0.927335	0.961481	44.5845	0.0422046	0.350695	0.820948	0.927232	44.5845	1.09843	1.1345	0.0140846	0.0837238
Misin01G114000	B Chain B, Semi-Active E176q Mutant Of Rice Bglu1, A Plant ExoglucanaseBETA- Glucosidase; b chain semi-active e176q mutant of rice a plant - glucosidase	F:beta-galactosidase activity; F:beta-mannosidase activity; C:extracellular region; P:starch metabolic process; P:sucrose metabolic process; P:galactose metabolic process; P:glycosaminoglycan catabolic process; P:glycosphingolipid metabolic process; C:beta-galactosidase complex; F:beta-D-fucosidase activity; F:protein homodimerization activity; F:glucan endo-1,3-beta-D-glucosidase activity; P:glycerolipid metabolic process; F:amygdalin beta-glucosidase activity; F:beta-L-arabinosidase activity; F:prunasin beta-glucosidase activity; F:cellobiose glucosidase activity; F:beta-gentiobiose beta-glucosidase activity; F:scopolin beta-glucosidase activity; P:glycosyl compound metabolic process	26.1754	0.909533	0.606137	0.0427905	0.13637	26.1754	-0.305301	0.376949	0.14866	0.395535	26.1754	-0.92974	0.579374	0.00567359	0.0503168	26.1754	0.656608	0.472526	0.0615239	0.171571	26.1754	-0.0945721	0.322927	0.611429	0.812659	26.1754	-0.163081	0.428879	0.540236	0.756774
Misin01G351500	DNA helicase INO80; dna helicase ino80	F:DNA binding; F:helicase activity; F:ATP binding	3578.31	0.66387	0.379046	0.0427851	0.13637	3578.31	0.343253	0.27418	0.0672972	0.258816	3578.31	0.0544397	0.241022	0.763953	0.905095	3578.31	0.276551	0.284464	0.267517	0.450747	3578.31	0.245754	0.25134	0.166022	0.421917	3578.31	0.0053298	0.25594	0.97936	1
Misin06G212100	carbonic anhydrase	F:carbonate dehydratase activity; P:one-carbon metabolic process; P:nitrogen compound metabolic process; F:zinc ion binding; P:carbon utilization	33.6348	0.923684	0.623678	0.0427853	0.13637	33.6348	0.22617	0.364815	0.263337	0.533455	33.6348	0.432529	0.447273	0.0954899	0.312971	33.6348	0.568354	0.470061	0.102652	0.240763	33.6348	-0.329211	0.391695	0.124174	0.361986	33.6348	-0.113419	0.381329	0.656814	0.832971
Misin17G146200	serine/arginine repetitive matrix protein 1-like isoform X1; serine arginine repetitive matrix protein 1-like isoform x1	F:calmodulin binding; C:plasma membrane; P:defense response; P:response to biotic stimulus; C:integral component of membrane	507.838	0.712133	0.416127	0.0427903	0.13637	507.838	-0.0307163	0.242757	0.855116	0.94116	507.838	-0.623456	0.343604	0.0105922	0.0776738	507.838	-0.446484	0.315472	0.0972847	0.232	507.838	-0.380286	0.298783	0.0533843	0.231977	507.838	-1.30204	0.369845	1.27605e-05	0.000433741
MisinT547600	---NA---	0	48.4978	-0.9962	0.729026	0.0427897	0.13637	48.4978	0.14224	0.391004	0.471662	0.716388	48.4978	1.13291	0.772962	0.00400099	0.0391808	48.4978	0.106086	0.494008	0.760308	0.861188	48.4978	0.0849227	0.376263	0.654238	0.837974	48.4978	-0.26396	0.457766	0.338316	0.587353
Misin04G230200	AT-hook motif nuclear-localized protein 10; at-hook motif nuclear-localized protein 10	C:plastid	779.461	-0.839002	0.528574	0.0427945	0.136375	779.461	-0.450704	0.397679	0.0493218	0.218221	779.461	-0.338542	0.364804	0.147356	0.400273	779.461	-0.747755	0.42142	0.023541	0.0914143	779.461	-0.290523	0.342179	0.150473	0.401147	779.461	-1.02601	0.468602	0.0017539	0.0195849
MisinT376700	CAP-Gly domain-containing linker protein 1; uncharacterized protein loc100191718	P:cell morphogenesis; C:mitochondrion; C:plastid	505.754	0.788273	0.480478	0.0428137	0.136428	505.754	-0.26631	0.312472	0.171636	0.426677	505.754	-0.737232	0.429547	0.00884025	0.0687664	505.754	-0.179319	0.347389	0.533679	0.698129	505.754	-0.0211713	0.271532	0.904944	0.964067	505.754	-0.382356	0.373536	0.142788	0.356355
Misin03G356500	pre-rRNA-processing protein ESF2; pre-rrna-processing protein esf2	F:nucleotide binding; P:endonucleolytic cleavage in ITS1 to separate SSU-rRNA from 5.8S rRNA and LSU-rRNA from tricistronic rRNA transcript (SSU-rRNA, 5.8S rRNA, LSU-rRNA); P:endonucleolytic cleavage to generate mature 5'-end of SSU-rRNA from (SSU-rRNA, 5.8S rRNA, LSU-rRNA); P:endonucleolytic cleavage in 5'-ETS of tricistronic rRNA transcript (SSU-rRNA, 5.8S rRNA, LSU-rRNA); F:RNA binding; C:nucleolus; P:small-subunit processome assembly	191.925	0.857531	0.547682	0.0428183	0.13643	191.925	0.828796	0.512352	0.00524976	0.0595628	191.925	-0.106269	0.325493	0.617746	0.830368	191.925	-1.23068	0.462826	0.000703808	0.00811118	191.925	-1.11203	0.528062	0.000824171	0.0178086	191.925	-1.3137	0.503489	0.000254856	0.00466418
Misin08G308300	formin-like protein 7	F:aminopeptidase activity; F:phosphoprotein phosphatase activity; P:protein dephosphorylation; P:proteolysis; F:metalloexopeptidase activity; C:plastid; F:manganese ion binding	556.922	-0.46503	0.246282	0.0428192	0.13643	556.922	-0.434663	0.192999	0.00522412	0.0593546	556.922	-0.789166	0.204936	1.0934e-05	0.000409642	556.922	1.30813	0.212917	6.33371e-11	1.16914e-08	556.922	1.57382	0.213132	1.29307e-14	8.054e-12	556.922	1.4837	0.227506	1.40522e-12	3.77091e-10
Misin01G482500	---NA---	0	21.221	-1.18134	1.25443	0.0428221	0.136431	21.221	-0.27956	0.618039	0.201675	0.46436	21.221	-0.378162	0.695803	0.150426	0.404867	21.221	1.37397	1.58921	0.0120701	0.058483	21.221	2.18726	2.39755	0.00218979	0.0347037	21.221	2.97405	2.49015	0.00150321	0.0175568
Misin09G170000	predicted protein	0	1213.03	-1.03459	0.799093	0.0428247	0.136431	1213.03	-0.344642	0.493928	0.135177	0.375413	1213.03	-0.182142	0.43807	0.437951	0.70873	1213.03	-0.996175	0.653871	0.0184636	0.0774529	1213.03	-0.292059	0.465325	0.17949	0.439273	1213.03	-0.239144	0.475526	0.386582	0.633258
Misin14G165300	Disease resistance protein RPM1	F:ADP binding	30.3882	-1.19412	1.36086	0.042828	0.136433	30.3882	-1.78834	1.83961	0.00326144	0.0437169	30.3882	-9.37539	1.44609	6.29385e-13	2.02868e-10	30.3882	-0.344286	0.889312	0.319377	0.506192	30.3882	-0.372611	0.825322	0.103798	0.329561	30.3882	-0.230914	0.768188	0.378222	0.625379
Misin16G219600	WD repeat-containing protein 82-B	F:chromatin binding; F:histone methyltransferase activity (H3-K4 specific); C:Set1C/COMPASS complex; P:regulation of timing of transition from vegetative to reproductive phase; P:regulation of long-day photoperiodism, flowering; P:histone H3-K4 trimethylation	696.262	0.787663	0.480002	0.0428347	0.136446	696.262	0.49398	0.377192	0.0303576	0.167813	696.262	0.327984	0.335081	0.143284	0.394576	696.262	0.25834	0.350764	0.373035	0.558738	696.262	0.244299	0.303587	0.20132	0.466238	696.262	0.0644169	0.311289	0.781235	0.90883
Misin11G114100	pentatricopeptide repeat-containing protein At2g15630, mitochondrial; pentatricopeptide repeat-containing protein mitochondrial	F:DNA binding; C:mitochondrion; P:regulation of transcription, DNA-templated	43.0492	-0.72147	0.423752	0.0428465	0.136476	43.0492	0.0858645	0.26509	0.624254	0.820019	43.0492	0.151147	0.321308	0.477709	0.737176	43.0492	-1.33597	0.363956	1.73034e-05	0.000485726	43.0492	-0.241501	0.289646	0.198633	0.46295	43.0492	-0.0784463	0.333158	0.744115	0.887574
Misin01G141700	protein CDC73 homolog; protein cdc73 homolog	P:transcription elongation from RNA polymerase II promoter; P:histone modification; C:Cdc73/Paf1 complex	368.044	-0.803642	0.494698	0.0428562	0.136499	368.044	-0.261835	0.319971	0.182322	0.440154	368.044	-0.442795	0.370282	0.0669851	0.253673	368.044	-0.624647	0.386595	0.0444871	0.13903	368.044	-0.215471	0.304919	0.25648	0.528202	368.044	-0.482398	0.374484	0.06871	0.229477
Misin06G214300	TPRXL isoform X2; uncharacterized protein loc101781234	C:plastid	640.157	-0.772832	0.466997	0.0428856	0.13656	640.157	-0.288136	0.312156	0.141676	0.38502	640.157	-0.0983959	0.288294	0.62455	0.834375	640.157	-0.417051	0.352119	0.151772	0.311968	640.157	-0.250214	0.298759	0.188854	0.450649	640.157	-0.0687642	0.305666	0.764625	0.89986
Misin15G021400	hypothetical protein SORBI_004G291200	0	7.92722	-1.02674	0.78447	0.0428827	0.13656	7.92722	-0.942449	0.796821	0.00844869	0.0798874	7.92722	0.124131	0.474373	0.590059	0.81293	7.92722	-0.674635	0.608864	0.0861565	0.214153	7.92722	-0.405821	0.570825	0.093237	0.31164	7.92722	-0.0371238	0.496135	0.889497	0.961
Misin15G207300	TPA: putative WRKY DNA-binding domain superfamily protein; tpa: wrky dna-binding domain superfamily protein	F:DNA-binding transcription factor activity; C:transcription factor complex; P:regulation of transcription, DNA-templated; P:regulation of transcription, DNA-templated; F:sequence-specific DNA binding	443.598	1.01165	0.756525	0.0428789	0.13656	443.598	-0.908215	0.712045	0.00809873	0.0779899	443.598	-2.50604	0.879817	1.84343e-05	0.000631085	443.598	0.402662	0.525511	0.265838	0.449073	443.598	-0.139086	0.391343	0.474431	0.718126	443.598	0.0222607	0.435329	0.932735	0.981592
MisinT448200	probable receptor-like serine/threonine-protein kinase At5g57670; probable receptor-like serine threonine-protein kinase at5g57670	F:protein serine/threonine kinase activity; F:ATP binding; P:protein phosphorylation; P:response to stress; P:serine family amino acid metabolic process	717.715	-0.722871	0.424988	0.0428838	0.13656	717.715	0.207777	0.272148	0.251259	0.520687	717.715	-0.0505642	0.26429	0.791703	0.918963	717.715	0.109042	0.312681	0.683921	0.809399	717.715	0.218998	0.271709	0.230103	0.499991	717.715	0.474965	0.326077	0.0525533	0.194808
Misin11G181100	probable purine permease 11	F:transporter activity; P:transport; C:integral component of membrane	4.89556	1.18296	1.54239	0.0428899	0.136565	4.89556	-0.91355	0.935189	0.0119055	0.0981198	4.89556	1.40772	1.74325	0.00887184	0.0689165	4.89556	1.17499	1.32864	0.0188522	0.0785908	4.89556	-0.216408	0.517206	0.29131	0.561706	4.89556	0.304917	0.677099	0.28047	0.529199
Misin03G172500	glutamate receptor 2.8-like	F:G protein-coupled receptor activity; F:ionotropic glutamate receptor activity; P:ion transport; P:G protein-coupled receptor signaling pathway; P:chemical synaptic transmission; C:integral component of membrane; P:ionotropic glutamate receptor signaling pathway	11.952	-1.07654	0.891978	0.0429056	0.136607	11.952	0.099787	0.535786	0.598066	0.804233	11.952	-0.0869493	0.455453	0.703359	0.876678	11.952	-0.452643	0.614214	0.234516	0.414057	11.952	-0.344074	0.612778	0.13251	0.375061	11.952	0.217352	0.534365	0.432867	0.673006
Misin06G069400	predicted protein; uncharacterized protein loc103634786 isoform x1	C:intracellular	292.571	-0.88715	0.580501	0.0429158	0.136615	292.571	-0.0566328	0.310968	0.758354	0.893337	292.571	0.44707	0.469721	0.0911009	0.305215	292.571	-1.89708	0.533039	6.77764e-06	0.000230789	292.571	-0.283096	0.365549	0.168439	0.424719	292.571	-0.495443	0.455299	0.0877511	0.265423
Misin08G298000	---NA---	0	12.1313	1.12186	1.6688	0.0429137	0.136615	12.1313	1.83285	2.39149	0.0047002	0.0557385	12.1313	1.58601	2.12875	0.00767538	0.0623058	12.1313	-0.198461	0.785972	0.567039	0.724382	12.1313	-0.13702	0.588153	0.453854	0.702207	12.1313	-0.163006	0.687545	0.527558	0.747414
MisinT291000	serine/threonine-protein kinase tricorner-like isoform X2; serine threonine-protein kinase tricorner-like isoform x2	F:protein serine/threonine kinase activity; F:protein tyrosine kinase activity; F:ATP binding; C:mitochondrion; P:serine family amino acid metabolic process; P:peptidyl-serine phosphorylation; P:intracellular signal transduction	770.311	1.06745	0.870564	0.0429133	0.136615	770.311	1.23955	0.635807	0.00100166	0.0188759	770.311	0.799068	0.48548	0.0081939	0.0651204	770.311	-1.04835	0.541248	0.00729142	0.0416133	770.311	0.618627	0.524307	0.0221628	0.143987	770.311	1.11658	0.515366	0.0014217	0.0168197
Misin12G044500	Transcription factor bHLH35	F:protein dimerization activity	45.9464	1.02705	0.78546	0.0429195	0.136619	45.9464	0.986522	0.76771	0.00644521	0.067814	45.9464	0.160796	0.438972	0.49041	0.746456	45.9464	0.0673609	0.502486	0.847196	0.915333	45.9464	-0.180909	0.402942	0.364013	0.629661	45.9464	-0.553626	0.562118	0.0784342	0.248278
MisinT504500	NAC transcription factor 29-like; nac transcription factor 29-like	F:DNA binding; C:nucleus; P:regulation of transcription, DNA-templated	331.668	-1.11369	0.991706	0.042928	0.136638	331.668	0.86017	0.892778	0.0140153	0.107922	331.668	0.584319	0.701096	0.0538536	0.221502	331.668	-0.483653	0.652381	0.210844	0.386321	331.668	-0.111811	0.446002	0.560565	0.779361	331.668	1.01539	0.890446	0.0136256	0.0816965
Misin03G167500	TPA: putative HLH DNA-binding domain superfamily protein	F:protein dimerization activity	279.988	-1.06552	0.866531	0.0429435	0.136679	279.988	-0.487672	0.601142	0.0625444	0.248834	279.988	-0.432337	0.562093	0.111231	0.341735	279.988	-1.41442	0.788862	0.00343022	0.0248159	279.988	-0.609719	0.665027	0.0322555	0.177301	279.988	-0.531189	0.602207	0.0931178	0.274811
Misin04G251800	transcription factor PCF2-like	F:DNA binding; C:nucleus; P:transcription, DNA-templated; P:regulation of transcription, DNA-templated; P:multicellular organism development	34.7222	-1.02885	0.789429	0.0429667	0.136745	34.7222	-1.19869	0.829015	0.00296018	0.0410124	34.7222	-0.0956155	0.441438	0.676072	0.863685	34.7222	-1.03966	0.659918	0.0149037	0.0671653	34.7222	-0.974997	0.772742	0.00643595	0.0692822	34.7222	-0.626854	0.620805	0.0573768	0.205543
Misin01G062800	UDP-glycosyltransferase 83A1; udp-glycosyltransferase 83a1	P:flavonoid biosynthetic process; C:intracellular membrane-bounded organelle; P:flavonoid glucuronidation; F:quercetin 3-O-glucosyltransferase activity; F:quercetin 7-O-glucosyltransferase activity	147.898	-1.03505	0.801684	0.0429731	0.136757	147.898	-0.0382977	0.384578	0.840961	0.934479	147.898	-0.142702	0.431024	0.537497	0.778594	147.898	-0.307466	0.537791	0.395407	0.579253	147.898	-0.448597	0.551185	0.0710488	0.269647	147.898	0.0874066	0.455802	0.743275	0.887005
Misin19G218200	BTB/POZ and MATH domain-containing protein 2-like	P:regulation of transcription, DNA-templated; F:zinc ion binding	9.97269	1.14746	1.63188	0.0429774	0.136763	9.97269	0.204775	0.760904	0.294619	0.565563	9.97269	0.516204	1.16566	0.0832497	0.288573	9.97269	0.0427964	0.787843	0.898443	0.944474	9.97269	0.118966	0.664948	0.486154	0.726802	9.97269	0.478128	1.09489	0.122956	0.325562
Misin12G189300	probable methyltransferase PMT13; probable methyltransferase pmt13	C:mitochondrion; C:endosome; C:vacuolar membrane; C:trans-Golgi network; F:S-adenosylmethionine-dependent methyltransferase activity; C:integral component of membrane; P:methylation; P:cell wall pectin metabolic process	290.938	0.536746	0.291425	0.0429866	0.136784	290.938	-0.14422	0.195133	0.336908	0.606478	290.938	-0.326935	0.230925	0.0689114	0.258073	290.938	0.113152	0.221459	0.57904	0.733778	290.938	-0.172	0.197994	0.27087	0.542408	290.938	-0.47664	0.243444	0.0181108	0.0985488
Misin06G013400	hypothetical protein SORBIDRAFT_03g002470; uncharacterized protein loc4327077	C:plastid	66.0853	-0.81536	0.506258	0.0429955	0.136796	66.0853	-0.294141	0.338145	0.146732	0.392643	66.0853	-1.44328	0.50006	5.60391e-05	0.00155736	66.0853	0.0480147	0.372162	0.873304	0.930033	66.0853	0.0529604	0.291944	0.769791	0.901244	66.0853	0.136132	0.363324	0.587255	0.789836
MisinT412600	proteasome subunit alpha type-5	F:threonine-type endopeptidase activity; C:nucleus; C:cytoplasm; P:ubiquitin-dependent protein catabolic process; C:proteasome core complex, alpha-subunit complex	84.4755	0.781838	0.475328	0.0429933	0.136796	84.4755	-0.189858	0.289253	0.304681	0.576156	84.4755	-0.0128948	0.292455	0.949062	0.9916	84.4755	1.22652	0.419638	0.000317822	0.00457923	84.4755	0.932198	0.487523	0.00185262	0.030915	84.4755	0.834015	0.448634	0.00697189	0.0519143
Misin07G154900	predicted protein	F:ubiquitin-protein transferase activity; P:protein ubiquitination; C:SCF ubiquitin ligase complex; P:SCF-dependent proteasomal ubiquitin-dependent protein catabolic process	52.502	-0.759352	0.455697	0.0430048	0.136806	52.502	-0.184695	0.286274	0.315445	0.58701	52.502	-0.459239	0.360207	0.055275	0.225183	52.502	0.368806	0.364624	0.215414	0.391917	52.502	0.0736473	0.27779	0.680982	0.853294	52.502	0.277409	0.3545	0.269248	0.51712
Misin08G063400	probable 4-coumarate--CoA ligase 3; probable 4-coumarate-- ligase 3	F:ATP binding; P:coumarin biosynthetic process; P:lignin biosynthetic process; P:stilbene biosynthetic process; F:4-coumarate-CoA ligase activity	3429.32	-0.822394	0.513061	0.0430056	0.136806	3429.32	-0.23004	0.319095	0.235958	0.503422	3429.32	-0.495468	0.38982	0.0485038	0.208136	3429.32	-0.62912	0.399418	0.0475568	0.144941	3429.32	-0.0112022	0.283337	0.950157	0.982873	3429.32	-0.171022	0.336382	0.480666	0.711522
Misin08G219100	DEAD-box ATP-dependent RNA helicase 6; dead-box atp-dependent rna helicase 6	C:P-body; F:RNA binding; F:RNA helicase activity; F:ATP binding; P:mRNA processing; P:regulation of translation; C:cytoplasmic stress granule; P:RNA secondary structure unwinding; P:cytoplasmic mRNA processing body assembly; P:mRNA transport	1183.81	0.628985	0.354128	0.0430062	0.136806	1183.81	0.0346824	0.216869	0.827444	0.927897	1183.81	0.162224	0.239137	0.369968	0.651712	1183.81	0.300947	0.268112	0.206316	0.381076	1183.81	-0.0567945	0.220954	0.730108	0.879811	1183.81	0.0514286	0.24374	0.796427	0.917113
Misin05G014300	ras-related protein Rab7; ras-related protein rab7	F:sphingomyelin phosphodiesterase activity; F:GTP binding; C:intracellular; P:glycosphingolipid metabolic process; P:small GTPase mediated signal transduction	872.065	0.833808	0.524381	0.0430341	0.136886	872.065	0.236909	0.326626	0.227149	0.493755	872.065	0.808548	0.45147	0.00594634	0.0519147	872.065	-0.172569	0.374567	0.568269	0.725158	872.065	-0.390721	0.371744	0.0705599	0.268973	872.065	-0.123139	0.337199	0.611115	0.804974
Misin09G158200	cell division cycle-associated 7-like protein	F:ligase activity; P:cell division	387.334	0.901717	0.598143	0.0430453	0.136914	387.334	-0.348954	0.400908	0.112529	0.340032	387.334	-0.0730675	0.366986	0.74133	0.894219	387.334	0.725988	0.470844	0.0392482	0.127851	387.334	0.00947662	0.31351	0.958705	0.985684	387.334	0.306499	0.454611	0.269996	0.517823
Misin02G297000	vacuole membrane protein KMS1; vacuole membrane protein kms1	C:phagophore assembly site; C:endoplasmic reticulum; P:exocytosis; P:endoplasmic reticulum organization; P:Golgi organization; P:regulation of autophagy; C:integral component of membrane	179.147	-0.761436	0.457659	0.0430582	0.136947	179.147	-0.257129	0.299569	0.178247	0.434971	179.147	-0.0737268	0.285255	0.711964	0.880263	179.147	-0.621733	0.361425	0.036374	0.121882	179.147	-0.329911	0.315525	0.0970318	0.318286	179.147	-0.625309	0.369286	0.0200296	0.105026
Misin09G077800	mitogen-activated protein kinase kinase kinase 2-like isoform X1; mitogen-activated protein kinase kinase kinase 2-like isoform x1	F:protein kinase activity; P:phosphorylation; F:purine ribonucleoside binding; F:adenyl ribonucleotide binding; F:anion binding	128.135	1.11616	1.00182	0.0430638	0.136952	128.135	0.0963095	0.446045	0.621002	0.818129	128.135	-0.107429	0.482081	0.638629	0.842626	128.135	-0.147651	0.599723	0.685674	0.810721	128.135	-0.572657	0.711117	0.0402896	0.199792	128.135	-0.322003	0.575095	0.264556	0.511854
Misin11G271900	---NA---	0	85.2982	1.06821	0.87446	0.0430651	0.136952	85.2982	0.321201	0.506228	0.158279	0.408709	85.2982	0.215672	0.467991	0.36731	0.649335	85.2982	1.37654	0.803196	0.00439327	0.029383	85.2982	0.0506818	0.395578	0.787763	0.910288	85.2982	0.288914	0.512619	0.30748	0.556741
Misin05G032200	putative pentatricopeptide repeat-containing protein; uncharacterized protein loc4327332	C:integral component of membrane	140.804	0.771737	0.466677	0.0430783	0.136986	140.804	0.196691	0.287036	0.286956	0.557509	140.804	0.19467	0.302993	0.349697	0.633127	140.804	0.567426	0.363367	0.0567574	0.162818	140.804	-0.00385767	0.264863	0.98251	0.995275	140.804	0.128288	0.311689	0.58109	0.785577
Misin14G007700	inactive poly [ADP-ribose] polymerase RCD1-like isoform X1; uncharacterized protein loc100842408	F:NAD+ ADP-ribosyltransferase activity	56.2747	0.891242	0.586051	0.0430828	0.136992	56.2747	0.379772	0.39853	0.0879634	0.298602	56.2747	0.108761	0.336589	0.614438	0.828144	56.2747	0.375886	0.423039	0.248937	0.430475	56.2747	-0.026116	0.302868	0.885887	0.955356	56.2747	-0.140119	0.362021	0.575874	0.782107
Misin08G319200	diphthine--ammonia ligase	F:protein kinase activity; F:ATP binding; P:protein phosphorylation	502.586	-0.599731	0.333746	0.0430911	0.137011	502.586	0.187578	0.224795	0.253104	0.52277	502.586	-0.173788	0.230655	0.325676	0.610929	502.586	-0.439189	0.259033	0.0576597	0.164366	502.586	-0.138702	0.218192	0.398514	0.658507	502.586	-0.430716	0.259548	0.0405277	0.165028
Misin02G086900	Glucan endo-1,3-beta-glucosidase 7; glucan endo- -beta-glucosidase 7	F:hydrolase activity, hydrolyzing O-glycosyl compounds; P:carbohydrate metabolic process; F:polysaccharide binding; C:anchored component of plasma membrane	671.535	-1.01111	0.757654	0.0430948	0.137014	671.535	0.00907603	0.366639	0.961775	0.985782	671.535	-0.000847499	0.399462	0.996987	1	671.535	-0.6732	0.569332	0.079424	0.202968	671.535	-0.117923	0.380088	0.539283	0.764921	671.535	-0.228546	0.457295	0.403318	0.648065
Misin07G432000	FT-interacting protein 1-like; ft-interacting protein 1-like	C:integral component of membrane; F:transferase activity	311.382	0.934671	0.639886	0.0431003	0.137024	311.382	-0.364118	0.426796	0.106797	0.330534	311.382	-0.13271	0.412475	0.563108	0.796	311.382	-0.0336196	0.43626	0.91864	0.956627	311.382	-0.661282	0.5396	0.0176556	0.126351	311.382	0.483602	0.62274	0.120486	0.321524
MisinT028100	Glutathione S-transferase T1; glutathione s-transferase t1	F:glutathione transferase activity; C:mitochondrion; P:glutathione metabolic process; P:obsolete glutathione conjugation reaction	121.866	0.948595	0.659002	0.0431242	0.137091	121.866	0.114451	0.344737	0.5493	0.772086	121.866	0.106227	0.365988	0.632515	0.838861	121.866	1.27628	0.592433	0.00236613	0.0191948	121.866	-0.0482643	0.332546	0.794576	0.914048	121.866	0.206773	0.405797	0.432699	0.672866
Misin03G026400	PREDICTED: uncharacterized protein LOC101756682 isoform X2	C:membrane; C:integral component of membrane	175.657	0.979586	0.70497	0.0431299	0.137101	175.657	0.141454	0.368594	0.469586	0.714558	175.657	1.4371	1.67419	0.00782284	0.0630054	175.657	0.0549388	0.469087	0.871767	0.929063	175.657	-0.226224	0.394417	0.266518	0.5382	175.657	0.0853437	0.523781	0.750111	0.891125
Misin11G064100	desiccation-related protein PCC13-62-like	0	11.3769	-1.14208	1.6372	0.0431423	0.137133	11.3769	-0.18619	0.741527	0.331112	0.601334	11.3769	0.109105	0.755646	0.594718	0.815619	11.3769	-0.137123	0.853973	0.669647	0.799662	11.3769	-0.11255	0.667201	0.506103	0.74083	11.3769	0.24121	0.906288	0.344611	0.593215
Misin10G111600	TPA: putative RNA recognition motif containing family protein; tpa: rna recognition motif containing family protein	F:nucleotide binding; F:nucleic acid binding	58.5766	0.887249	0.581836	0.0431558	0.137168	58.5766	0.144524	0.323723	0.446368	0.696412	58.5766	0.556632	0.472095	0.0438025	0.195547	58.5766	0.617624	0.449194	0.0698434	0.186463	58.5766	-0.0462999	0.307471	0.8001	0.91734	58.5766	-0.2207	0.383165	0.393097	0.639051
Misin17G191300	probable indole-3-acetic acid-amido synthetase GH3.1	P:response to light stimulus; P:response to auxin; F:ligase activity	10.6067	-1.16788	1.1968	0.0431584	0.137168	10.6067	-0.22009	0.579957	0.289035	0.559764	10.6067	-0.157754	0.601327	0.482034	0.740052	10.6067	-1.17732	1.01879	0.0159462	0.0704051	10.6067	-0.565432	0.850814	0.0425864	0.205579	10.6067	0.361017	0.872896	0.205319	0.441538
Misin03G131200	sodium/hydrogen exchanger 6-like; sodium hydrogen exchanger 6-like	P:regulation of pH; F:sodium:proton antiporter activity; C:integral component of membrane; P:sodium ion transmembrane transport; P:proton transmembrane transport	1770.91	0.61839	0.346952	0.0431707	0.137199	1770.91	1.11515	0.309219	8.6221e-06	0.000440941	1770.91	0.520238	0.278111	0.0133237	0.0905876	1770.91	-0.0825219	0.258833	0.72203	0.835279	1770.91	-0.0562962	0.217643	0.730571	0.880099	1770.91	-0.15823	0.242967	0.426314	0.667887
Misin01G003400	derlin-2.2	C:nucleus; C:endoplasmic reticulum membrane; C:integral component of membrane; F:protein heterodimerization activity	800.207	0.619391	0.347667	0.0431746	0.137203	800.207	0.191631	0.230054	0.249243	0.518654	800.207	0.0934897	0.228889	0.594247	0.815391	800.207	0.749113	0.280281	0.00237962	0.0192732	800.207	0.408906	0.262456	0.0277141	0.162582	800.207	0.0660839	0.241505	0.738683	0.884517
Misin02G086000	uncharacterized protein LOC100276703	C:membrane; C:integral component of membrane	338.624	-0.624558	0.351395	0.0432033	0.137286	338.624	-0.707969	0.309408	0.00134108	0.0234511	338.624	-0.0177462	0.228534	0.919336	0.979732	338.624	1.53981	0.309611	3.1529e-08	2.67572e-06	338.624	1.90618	0.325001	1.24153e-10	2.88855e-08	338.624	0.921387	0.31106	0.00026952	0.00487357
Misin19G259100	DNL zinc finger family protein; dnl zinc finger family protein	C:mitochondrion; P:protein folding; F:zinc ion binding; C:plastid; P:protein import into mitochondrial matrix; P:protein stabilization; F:chaperone binding	1415.38	-0.662206	0.378818	0.0432088	0.137295	1415.38	-0.0289048	0.228112	0.859522	0.943417	1415.38	0.13327	0.246493	0.46939	0.731221	1415.38	-0.978475	0.313034	0.000304798	0.00443235	1415.38	-0.174403	0.241559	0.312612	0.583097	1415.38	-0.117293	0.257599	0.570835	0.779055
Misin10G021400	---NA---	0	42.9155	-0.945291	0.655109	0.0432278	0.137348	42.9155	-0.83116	0.595852	0.00821426	0.0786787	42.9155	-0.277425	0.417511	0.249	0.532677	42.9155	1.59816	0.776841	0.00122582	0.0119835	42.9155	0.2086	0.383106	0.298573	0.568781	42.9155	0.198438	0.434314	0.460078	0.694773
Misin14G107800	Putative syntaxin-131; syntaxin-related protein nt-syr1	F:SNARE binding; F:SNAP receptor activity; C:plasma membrane; P:intracellular protein transport; P:exocytosis; P:vesicle fusion; C:endomembrane system; C:integral component of membrane; C:SNARE complex; P:vesicle docking	163.771	-0.999189	0.738026	0.0432318	0.137352	163.771	-0.264716	0.432559	0.217023	0.482652	163.771	-0.296906	0.450924	0.228623	0.509347	163.771	0.189862	0.498033	0.587273	0.739663	163.771	0.0268238	0.362629	0.885768	0.955345	163.771	-0.183987	0.442903	0.494371	0.722285
Misin04G046100	---NA---	0	5.26795	1.16552	1.58641	0.0432606	0.137421	5.26795	0.124393	0.547882	0.516532	0.748734	5.26795	-0.0316104	0.53036	0.885701	0.96446	5.26795	0.638702	1.00852	0.104333	0.243397	5.26795	-0.114102	0.51701	0.542139	0.76692	5.26795	-0.136631	0.59372	0.607328	0.802725
Misin15G143300	importin subunit beta-1	P:obsolete protein import into nucleus, docking; P:obsolete protein import into nucleus, translocation; P:NLS-bearing protein import into nucleus; P:ribosomal protein import into nucleus; F:nuclear localization sequence binding; F:Ran GTPase binding; F:obsolete protein transporter activity; C:chloroplast; C:nuclear membrane; C:nuclear periphery	1101.56	0.543849	0.296505	0.04326	0.137421	1101.56	0.020718	0.188844	0.887597	0.955706	1101.56	0.106382	0.202178	0.509168	0.758962	1101.56	0.388559	0.229288	0.0635243	0.175189	1101.56	-0.196305	0.201027	0.213217	0.480604	1101.56	-0.0893875	0.211481	0.619598	0.810112
MisinT444000	hypothetical protein SORBI_010G218300; uncharacterized protein loc103629675 isoform x1	F:acetylglucosaminyltransferase activity; C:integral component of membrane	664.478	0.609985	0.341226	0.0432614	0.137421	664.478	-0.309187	0.244642	0.0780518	0.280648	664.478	-0.57946	0.281278	0.00691015	0.0579524	664.478	0.490607	0.265532	0.0375528	0.124417	664.478	-0.0314781	0.215256	0.846438	0.938839	664.478	-0.4966	0.271105	0.0227458	0.113901
Misin06G329700	---NA---	0	64.6466	-0.905625	0.604116	0.0432787	0.13746	64.6466	-0.220443	0.359237	0.272417	0.542112	64.6466	0.133138	0.358155	0.547927	0.785893	64.6466	-0.117121	0.429281	0.71997	0.833828	64.6466	0.257207	0.380498	0.210194	0.47703	64.6466	0.721415	0.51447	0.0244638	0.119346
MisinT331200	protein FAR1-RELATED SEQUENCE 5-like isoform X1; protein far1-related sequence 5-like isoform x1	P:regulation of transcription, DNA-templated; F:zinc ion binding	1232.58	0.683111	0.394781	0.0432781	0.13746	1232.58	0.393367	0.294212	0.0456388	0.209728	1232.58	0.0903051	0.25118	0.62742	0.836215	1232.58	0.5095	0.305543	0.0526827	0.155072	1232.58	-0.169674	0.247686	0.330772	0.599375	1232.58	-0.196014	0.273469	0.362783	0.61071
Misin16G121000	predicted protein; uncharacterized protein loc103636392	C:cytoplasm; P:protein folding; C:integral component of membrane	51.5604	0.955903	0.670476	0.043284	0.137469	51.5604	0.0405905	0.338157	0.828474	0.928207	51.5604	0.436951	0.474001	0.0981022	0.317579	51.5604	0.460224	0.483607	0.189562	0.360345	51.5604	0.0790368	0.344748	0.673297	0.849356	51.5604	0.0410667	0.402405	0.873943	0.954213
Misin01G179900	---NA---	0	167.057	-0.916266	0.617308	0.0432927	0.137475	167.057	-0.0118451	0.326142	0.94909	0.981201	167.057	-0.0055961	0.346766	0.979397	1	167.057	-0.112659	0.432026	0.731042	0.841442	167.057	0.121794	0.342664	0.520688	0.75227	167.057	0.317564	0.411657	0.238762	0.482523
Misin02G471600	armadillo repeat-containing kinesin-like protein 1	F:ATP binding; C:kinesin complex; C:microtubule; P:microtubule-based movement; F:microtubule binding; P:protein localization; F:ATP-dependent microtubule motor activity, plus-end-directed; C:plastid; P:cytoskeleton-dependent intracellular transport; P:regulation of microtubule-based process; C:tubulin complex; P:root development	278.829	0.692257	0.401872	0.0432935	0.137475	278.829	-0.0371209	0.237558	0.823677	0.925697	278.829	0.170044	0.270174	0.383362	0.662972	278.829	0.188474	0.297499	0.465358	0.641799	278.829	0.182588	0.254318	0.301368	0.571599	278.829	0.563789	0.33336	0.0247551	0.120278
Misin07G284000	protein transport protein SEC23; protein transport protein sec23	P:intracellular protein transport; P:endoplasmic reticulum to Golgi vesicle-mediated transport; F:zinc ion binding; C:COPII vesicle coat	1088.75	0.666987	0.382584	0.0432889	0.137475	1088.75	0.416089	0.290691	0.0345278	0.179988	1088.75	0.0893993	0.245072	0.625715	0.835169	1088.75	0.0300634	0.282379	0.903649	0.947641	1088.75	-0.05877	0.233215	0.727337	0.87838	1088.75	0.00832526	0.257886	0.967925	0.99728
Misin07G511100	predicted protein; uncharacterized protein loc100276774	C:chloroplast thylakoid membrane; C:chloroplast stroma; P:response to cytokinin; C:chloroplast envelope; P:isopentenyl diphosphate biosynthetic process, methylerythritol 4-phosphate pathway; P:metal ion transport; F:metal ion binding	1967.57	1.00986	0.757407	0.0433008	0.13749	1967.57	-0.286954	0.448197	0.189522	0.449126	1967.57	-0.0354689	0.399459	0.874596	0.959695	1967.57	0.242616	0.507896	0.492208	0.664475	1967.57	-0.155647	0.391134	0.42714	0.68179	1967.57	0.0496368	0.432874	0.85071	0.945105
Misin01G217400	tropinone reductase 2	F:oxidoreductase activity; P:oxidation-reduction process	172.325	0.882415	0.577099	0.0433071	0.137493	172.325	2.39969	0.56087	8.55694e-08	8.76854e-06	172.325	0.143555	0.329531	0.504359	0.756042	172.325	0.754932	0.465025	0.0311986	0.110079	172.325	0.384196	0.387091	0.0788594	0.285239	172.325	0.21581	0.35844	0.389738	0.636048
Misin02G196500	predicted protein; uncharacterized protein loc100276355	F:protein serine/threonine kinase activity; F:ATP binding; C:plasma membrane; P:protein phosphorylation; F:zinc ion binding; P:serine family amino acid metabolic process; C:plastid; C:integral component of membrane	571.543	0.521297	0.282001	0.0433047	0.137493	571.543	-0.0398113	0.18223	0.781009	0.90496	571.543	0.287456	0.213315	0.0894935	0.302	571.543	0.533854	0.222828	0.00890565	0.0476419	571.543	0.402988	0.217559	0.0157757	0.118431	571.543	0.445982	0.226105	0.0192267	0.102241
Misin18G202900	premnaspirodiene oxygenase-like	F:iron ion binding; C:integral component of membrane; F:oxidoreductase activity, acting on paired donors, with incorporation or reduction of molecular oxygen, NAD(P)H as one donor, and incorporation of one atom of oxygen; F:heme binding; P:secondary metabolite biosynthetic process; P:oxidation-reduction process	10.2605	-1.13247	1.05968	0.043313	0.137504	10.2605	-0.352261	0.633586	0.133869	0.37332	10.2605	-0.275638	0.603188	0.260295	0.544746	10.2605	-2.26974	1.22707	0.00048064	0.00614222	10.2605	-0.0784121	0.499043	0.670977	0.848108	10.2605	-0.294668	0.642807	0.29737	0.546515
Misin02G256000	protein ENHANCED DISEASE RESISTANCE 2; protein enhanced disease resistance 2	C:mitochondrion; F:lipid binding	2001.9	0.579	0.320015	0.0433295	0.137548	2001.9	0.30052	0.230764	0.0763867	0.277413	2001.9	0.405804	0.247613	0.0333731	0.164776	2001.9	-0.152293	0.241026	0.486504	0.659862	2001.9	0.0181801	0.204692	0.908682	0.965661	2001.9	0.169419	0.227644	0.372378	0.619804
Misin14G141200	B3 domain-containing protein Os12g0592300-like; b3 domain-containing protein os12g0592300-like	F:DNA binding; F:protein kinase activity; C:nucleus; P:regulation of transcription, DNA-templated	45.7694	1.04347	0.823117	0.043335	0.137558	45.7694	0.00578697	0.374547	0.975681	0.991587	45.7694	-0.126689	0.422397	0.581597	0.807969	45.7694	-0.170196	0.516604	0.630656	0.7717	45.7694	-0.202838	0.41787	0.316899	0.587026	45.7694	0.0902307	0.454819	0.735286	0.882353
MisinT442800	phosphoenolpyruvate carboxylase 2	C:cytosol; P:gluconeogenesis; P:tricarboxylic acid cycle; F:phosphoenolpyruvate carboxylase activity; C:chloroplast; P:photosynthesis; P:reductive tricarboxylic acid cycle; C:apoplast; P:leaf development	632.411	1.07627	0.897892	0.0433433	0.137576	632.411	0.29663	0.507082	0.184591	0.442861	632.411	0.109619	0.453348	0.63325	0.839498	632.411	1.27102	0.787477	0.0070138	0.0404966	632.411	0.149062	0.432805	0.448271	0.698022	632.411	0.218975	0.508414	0.429039	0.670045
Misin11G203900	---NA---	0	291.849	-0.658338	0.376274	0.0433498	0.137588	291.849	0.0226103	0.228544	0.889979	0.957012	291.849	0.0723015	0.242274	0.691046	0.87097	291.849	0.0544783	0.283225	0.826752	0.90268	291.849	-0.112653	0.236622	0.507938	0.742071	291.849	0.398986	0.288228	0.0763413	0.244189
Misin05G112200	T-complex protein 1 subunit beta; t-complex protein 1 subunit beta	F:ATP binding; C:cell wall; C:cytosol; P:protein folding; P:response to auxin; C:integral component of membrane; C:anchored component of plasma membrane; F:unfolded protein binding	2761.87	0.568651	0.313084	0.0433537	0.137592	2761.87	-0.00193746	0.197142	0.989733	0.997457	2761.87	-0.151569	0.215409	0.368766	0.650614	2761.87	0.254207	0.237959	0.239986	0.420357	2761.87	0.094768	0.203657	0.549389	0.772115	2761.87	-0.143297	0.22325	0.444209	0.68187
Misin15G169800	calmodulin-like protein 11	F:calcium ion binding	44.0805	-0.942441	0.652043	0.0433575	0.137596	44.0805	-0.675345	0.570725	0.0192781	0.129902	44.0805	-2.00264	0.892056	0.000140675	0.00325084	44.0805	0.318297	0.469258	0.353662	0.539853	44.0805	-0.426817	0.480291	0.073282	0.274198	44.0805	-0.603394	0.595593	0.0627289	0.216875
Misin05G010000	---NA---	0	14.6237	-1.07701	0.900093	0.0433681	0.137617	14.6237	-0.224446	0.482305	0.287916	0.558661	14.6237	-0.0126128	0.468926	0.95536	0.994365	14.6237	0.534606	0.659265	0.171572	0.337499	14.6237	0.012546	0.427433	0.946386	0.981402	14.6237	-0.15001	0.525144	0.580861	0.785484
Misin12G231800	UHRF1-binding protein 1	0	770.135	0.523549	0.283546	0.0433693	0.137617	770.135	-0.152528	0.190987	0.303333	0.574664	770.135	-0.149238	0.199071	0.349125	0.632717	770.135	-0.186507	0.215543	0.349125	0.535596	770.135	-0.140459	0.19004	0.356732	0.623469	770.135	-0.0124792	0.20395	0.943257	0.98608
Misin02G399200	dnaJ homolog subfamily C member 8; j domain-containing protein spf31	C:plastid	1240.96	-0.502541	0.270229	0.0433823	0.13765	1240.96	-0.264992	0.196554	0.0832872	0.29032	1240.96	-0.159515	0.191175	0.302537	0.588391	1240.96	-0.377696	0.210029	0.0520077	0.153689	1240.96	-0.142988	0.184488	0.339521	0.60736	1240.96	-0.169031	0.197283	0.321886	0.571423
Misin06G332300	pentatricopeptide repeat-containing protein At1g28690, mitochondrial	P:RNA modification	265.613	-0.596149	0.331864	0.043391	0.13767	265.613	-0.512875	0.270198	0.00819205	0.0786653	265.613	-0.161412	0.232933	0.364154	0.646639	265.613	-0.652112	0.265547	0.0056998	0.0351615	265.613	-0.349259	0.243711	0.0486813	0.220838	265.613	-0.271352	0.25263	0.18485	0.415589
Misin01G165100	---NA---	0	110.829	0.875086	0.569332	0.0433981	0.137684	110.829	0.42417	0.409679	0.0642531	0.252283	110.829	0.254141	0.357169	0.262659	0.546888	110.829	-0.501154	0.416763	0.122515	0.270538	110.829	-0.193191	0.325482	0.314742	0.585317	110.829	-0.234109	0.363828	0.35497	0.603141
Misin01G311000	LOB domain-containing protein 37	P:nitrogen compound metabolic process; P:simple leaf morphogenesis	425.759	-1.07513	0.895997	0.0434037	0.137686	425.759	-0.461116	0.601261	0.0727232	0.270079	425.759	-0.00730586	0.442739	0.974225	1	425.759	-0.680301	0.649837	0.0896772	0.219952	425.759	-0.533841	0.64131	0.0472767	0.217407	425.759	-0.137304	0.491933	0.612196	0.805459
Misin15G003400	heterogeneous nuclear ribonucleoprotein Q-like; heterogeneous nuclear ribonucleoprotein q-like	F:nucleotide binding; P:spliceosomal complex assembly; F:RNA binding; C:Cajal body	1720.28	0.5067	0.272884	0.0434056	0.137686	1720.28	0.54502	0.223935	0.00177556	0.0287144	1720.28	0.373063	0.212966	0.0294768	0.152448	1720.28	-0.233808	0.20853	0.226992	0.405474	1720.28	-0.0409998	0.182046	0.782279	0.907475	1720.28	-0.161044	0.198874	0.348321	0.596953
MisinT226300	hypothetical protein SORBI_005G213300	F:protein kinase activity; F:ATP binding; P:protein phosphorylation	31.0057	0.981833	0.710782	0.0434063	0.137686	31.0057	0.12789	0.356131	0.508229	0.743143	31.0057	0.424683	0.51424	0.112061	0.343102	31.0057	0.196535	0.469325	0.564957	0.722731	31.0057	-0.0773487	0.343209	0.679568	0.85282	31.0057	-0.264916	0.448688	0.334273	0.583535
Misin14G092700	ureide permease 1-like	C:integral component of membrane; P:nitrogen compound transport	388.899	1.07755	0.90213	0.0434129	0.137699	388.899	4.52363	0.967871	1.01142e-07	9.97363e-06	388.899	0.163747	0.469459	0.48409	0.741909	388.899	0.123888	0.562933	0.731552	0.8418	388.899	-0.160818	0.438547	0.416757	0.673689	388.899	-0.0204592	0.484796	0.938903	0.983883
Misin16G133800	UPF0603 protein Os05g0401100, chloroplastic; upf0603 protein chloroplastic	F:acid phosphatase activity; P:unsaturated fatty acid biosynthetic process; P:riboflavin metabolic process; C:chloroplast thylakoid membrane; P:response to blue light; P:photosynthetic electron transport in photosystem I; P:response to red light; P:photosystem II repair; P:photosystem II assembly; P:response to far red light; P:chlorophyll biosynthetic process; C:integral component of membrane; P:carotenoid biosynthetic process; P:isopentenyl diphosphate biosynthetic process, methylerythritol 4-phosphate pathway; P:cysteine biosynthetic process; P:hexachlorocyclohexane metabolic process; P:glucosinolate biosynthetic process; C:thylakoid lumen; P:regulation of protein dephosphorylation	4001.1	0.836809	0.528993	0.0434228	0.137706	4001.1	-0.142578	0.303605	0.443317	0.6943	4001.1	-0.337323	0.361662	0.147166	0.399995	4001.1	0.501785	0.399784	0.1128	0.256142	4001.1	-0.13713	0.301014	0.458948	0.706691	4001.1	-0.209375	0.346849	0.396393	0.641812
Misin17G138900	Cysteine proteinase inhibitor 3; cysteine proteinase inhibitor 3	F:cysteine-type endopeptidase inhibitor activity; P:negative regulation of endopeptidase activity	2294.84	-0.440198	0.232152	0.0434218	0.137706	2294.84	-0.0252702	0.15499	0.84291	0.935538	2294.84	0.326244	0.180035	0.0304554	0.15541	2294.84	-0.295316	0.179922	0.0821024	0.2075	2294.84	0.292105	0.170575	0.040113	0.19947	2294.84	0.369154	0.181229	0.0207595	0.107497
MisinT205700	---NA---	0	280.936	-0.591688	0.328845	0.0434189	0.137706	280.936	-0.225896	0.22524	0.171459	0.426551	280.936	-0.527338	0.26594	0.00998116	0.0746192	280.936	7.80676	1.40816	1.11741e-09	1.43726e-07	280.936	8.02499	1.37275	4.97326e-10	1.02068e-07	280.936	8.10412	1.25981	6.49321e-12	1.51109e-09
Misin15G055300	protein Rf1, mitochondrial-like; protein mitochondrial-like	C:obsolete nuclear part	8.53705	1.18275	1.29931	0.0434318	0.137726	8.53705	0.806148	0.997604	0.0192071	0.129695	8.53705	0.661864	0.812614	0.0404252	0.186054	8.53705	0.102433	0.57973	0.777472	0.872142	8.53705	0.00393795	0.414875	0.983191	0.995579	8.53705	-0.374138	0.555567	0.203617	0.439074
Misin19G077400	predicted protein	C:membrane; C:integral component of membrane	121.29	-1.10142	0.966111	0.0434487	0.137771	121.29	-0.394392	0.590585	0.105661	0.328819	121.29	-0.106756	0.471816	0.641318	0.844168	121.29	0.423299	0.643477	0.26715	0.450381	121.29	1.2194	1.07321	0.00419902	0.0529641	121.29	0.374215	0.58303	0.205155	0.441369
Misin11G091800	hypothetical protein BAE44_0010230	0	128.629	0.929042	0.634713	0.0434614	0.137803	128.629	-0.340982	0.408386	0.121679	0.354605	128.629	-0.101316	0.358552	0.646018	0.846461	128.629	0.195118	0.437153	0.554565	0.715188	128.629	-0.328525	0.401668	0.127536	0.367547	128.629	-0.421322	0.437869	0.134356	0.343609
Misin17G152700	predicted protein; uncharacterized protein loc100274722	C:plastid	105.576	0.918225	0.620837	0.0434741	0.137836	105.576	0.0802953	0.324813	0.667456	0.845607	105.576	0.314936	0.401005	0.190753	0.461578	105.576	1.07694	0.534951	0.00568759	0.0351178	105.576	0.312922	0.39694	0.142248	0.388777	105.576	-0.0557779	0.374619	0.825364	0.9321
MisinT121500	probable fucosyltransferase 8	C:Golgi apparatus; F:fucosyltransferase activity; P:plant-type cell wall biogenesis; P:xyloglucan biosynthetic process; C:membrane	5.20526	-1.10177	1.68099	0.0434767	0.137836	5.20526	0.00785451	0.698836	0.96237	0.98596	5.20526	0	0.759181	1	1	5.20526	-0.419606	1.01425	0.21821	0.395324	5.20526	-0.0277437	0.67842	0.858783	0.944164	5.20526	0	0.819862	1	1
Misin17G033800	unknown	0	3352.06	-0.801591	0.495096	0.0434843	0.137852	3352.06	-0.133866	0.288775	0.46314	0.709875	3352.06	-0.215083	0.319844	0.315859	0.601342	3352.06	-0.800061	0.399506	0.0123906	0.0594049	3352.06	-0.0802892	0.280762	0.655223	0.838734	3352.06	-0.0887067	0.320577	0.706711	0.863982
Misin07G057100	trihelix transcription factor ASR3; trihelix transcription factor asr3	C:plasmodesma	222.854	-0.89052	0.58737	0.0434991	0.137891	222.854	-0.253242	0.362107	0.214731	0.480224	222.854	-0.544738	0.457392	0.0452032	0.19933	222.854	-1.63039	0.531208	7.2094e-05	0.00148419	222.854	-0.355415	0.397166	0.102495	0.327481	222.854	-0.299616	0.405097	0.261988	0.508587
Misin12G052100	---NA---	0	21.32	1.16283	1.58585	0.0435075	0.137909	21.32	3.61482	2.99126	0.000801574	0.0160207	21.32	4.10221	2.86281	0.000482021	0.0083749	21.32	0.369407	0.829015	0.306837	0.493017	21.32	0.0341846	0.542925	0.845052	0.938215	21.32	0.122644	0.666215	0.63111	0.817418
Misin13G053700	NEDD8-specific protease 1; nedd8-specific protease 1	F:endopeptidase activity; C:nucleus; P:protein desumoylation; F:SUMO-specific protease activity	78.8982	-0.898208	0.596569	0.0435287	0.137968	78.8982	-0.145333	0.337071	0.448967	0.698757	78.8982	-0.232252	0.376648	0.313036	0.59842	78.8982	-0.428273	0.441822	0.200478	0.37454	78.8982	-0.299022	0.385716	0.154808	0.406901	78.8982	0.00864559	0.377341	0.972764	0.999497
Misin04G273500	Os09g0553750	0	503.075	-0.933271	0.640805	0.0435399	0.137987	503.075	-0.441862	0.46187	0.0661728	0.256358	503.075	-0.0227111	0.358154	0.917407	0.978927	503.075	-1.05253	0.540699	0.00705584	0.0406542	503.075	-0.171256	0.354981	0.378413	0.641743	503.075	-0.0709199	0.389059	0.782101	0.909233
Misin12G165300	---NA---	0	5.26384	-1.12359	1.03529	0.0435394	0.137987	5.26384	-0.0977098	0.475187	0.614134	0.813724	5.26384	-0.290828	0.63934	0.237766	0.519767	5.26384	-0.848559	0.791458	0.0491305	0.148101	5.26384	-0.125545	0.487179	0.512236	0.745415	5.26384	0.32921	0.819936	0.239342	0.483241
Misin10G145400	protein Rf1, mitochondrial-like	0	10.1472	-0.957067	0.674017	0.0435443	0.137993	10.1472	-0.576403	0.541533	0.0329539	0.175708	10.1472	-0.166471	0.401966	0.470004	0.731735	10.1472	1.11822	0.955761	0.018825	0.0785249	10.1472	2.42861	2.11853	0.00116669	0.0227683	10.1472	3.55172	2.12018	0.000437231	0.00706892
Misin12G010200	(R)-specific enoyl-CoA hydratase; -specific enoyl- hydratase	F:ribokinase activity; C:mitochondrion; P:D-ribose metabolic process; P:pentose-phosphate shunt; P:carbohydrate phosphorylation	115.412	0.577871	0.319667	0.0435526	0.138003	115.412	-0.0653989	0.199166	0.666222	0.845175	115.412	0.215469	0.220626	0.21032	0.486812	115.412	0.469365	0.256578	0.0408654	0.131219	115.412	0.156581	0.217196	0.33995	0.607742	115.412	-0.0487266	0.218319	0.79159	0.914295
Misin12G047200	---NA---	0	75.9081	-0.729217	0.43207	0.0435505	0.138003	75.9081	-1.83965	0.372838	1.61228e-08	2.08467e-06	75.9081	-0.202473	0.351216	0.363626	0.646115	75.9081	5.42619	1.14717	3.31524e-08	2.79188e-06	75.9081	7.56649	1.41846	1.01038e-08	1.46672e-06	75.9081	3.49739	2.03842	0.000402925	0.00665236
Misin06G007000	predicted protein	0	1630.14	-1.07566	0.899683	0.0435619	0.138019	1630.14	-0.218286	0.467652	0.298662	0.569613	1630.14	-0.345751	0.532618	0.179283	0.447092	1630.14	-1.14081	0.75911	0.0122229	0.0589356	1630.14	-0.688593	0.72446	0.0230778	0.147235	1630.14	-1.59373	0.981072	0.0015952	0.0182884
Misin06G178300	probable receptor-like protein kinase At5g15080; probable receptor-like protein kinase at5g15080	F:protein serine/threonine kinase activity; F:protein tyrosine kinase activity; F:ATP binding; P:protein phosphorylation; P:serine family amino acid metabolic process	687.195	0.774403	0.470641	0.0435629	0.138019	687.195	0.0133701	0.265983	0.938956	0.976829	687.195	0.103085	0.291963	0.610556	0.825786	687.195	0.195852	0.342361	0.49242	0.664679	687.195	0.0533502	0.269208	0.763345	0.898012	687.195	0.12517	0.313099	0.591197	0.792194
Misin11G077500	COP9 signalosome complex subunit 8; cop9 signalosome complex subunit 8	P:protein deneddylation; F:metalloendopeptidase activity; C:cytoplasm; P:protein targeting to mitochondrion; C:COP9 signalosome; P:photomorphogenesis; P:response to jasmonic acid; P:COP9 signalosome assembly	520.596	0.52945	0.287678	0.0435771	0.138056	520.596	-0.312688	0.211681	0.0529232	0.226761	520.596	-0.577358	0.23977	0.0028015	0.0305032	520.596	0.860738	0.235645	5.99746e-05	0.00128537	520.596	0.687164	0.256448	0.00036273	0.0100517	520.596	0.338956	0.230946	0.0780431	0.247416
Misin07G157000	---NA---	0	8.42744	-1.14876	1.12744	0.0435954	0.138102	8.42744	-0.336827	0.631119	0.145798	0.391408	8.42744	-0.403299	0.655052	0.132663	0.378222	8.42744	-1.23448	0.999652	0.0126182	0.0601277	8.42744	-0.213663	0.552989	0.291217	0.561591	8.42744	0.0950109	0.578452	0.719117	0.87222
Misin12G200100	predicted protein; uncharacterized protein loc101766028 isoform x1	C:plasma membrane	321.598	0.813052	0.506355	0.0435968	0.138102	321.598	0.00781012	0.279116	0.964922	0.986852	321.598	-0.0379213	0.327577	0.858307	0.951826	321.598	0.218766	0.365586	0.462751	0.639605	321.598	0.0511085	0.282035	0.775757	0.904201	321.598	-0.224892	0.372065	0.37853	0.625603
Misin05G161500	hypothetical protein SORBIDRAFT_03g022940	0	15.1388	-1.12467	1.04043	0.0436102	0.138112	15.1388	-0.316795	0.571772	0.164763	0.41736	15.1388	0.263718	0.573595	0.279747	0.564809	15.1388	0.362319	0.692927	0.336453	0.523668	15.1388	0.135436	0.483802	0.483304	0.724786	15.1388	-0.0551356	0.539276	0.835725	0.937284
Misin07G515100	lysM domain-containing GPI-anchored protein 1-like	C:membrane; C:integral component of membrane	140.772	0.852473	0.545903	0.0436099	0.138112	140.772	-0.0761398	0.297119	0.676038	0.850485	140.772	-0.990343	0.585589	0.00397278	0.0389943	140.772	-0.582344	0.413312	0.0721334	0.190738	140.772	-0.328377	0.359197	0.11496	0.347463	140.772	0.159352	0.456508	0.554624	0.767483
Misin11G089000	RR1 - Corn type-A response regulator; rr1 - corn type-a response regulator	F:phosphorelay response regulator activity; P:phosphorelay signal transduction system; C:intracellular; P:regulation of transcription, DNA-templated; P:regulation of transcription, DNA-templated; P:response to cytokinin; C:membrane	555.595	0.927474	0.633553	0.043607	0.138112	555.595	0.252191	0.380909	0.223052	0.489002	555.595	0.634462	0.502336	0.0285698	0.149667	555.595	-0.516814	0.46836	0.135823	0.290234	555.595	-0.164569	0.348542	0.394331	0.655259	555.595	0.0622163	0.384567	0.807452	0.922997
MisinT058000	transducin beta-like protein 2	C:endoplasmic reticulum; C:integral component of membrane	1157.24	-0.423833	0.222689	0.0436054	0.138112	1157.24	0.0531683	0.151421	0.670973	0.847546	1157.24	-0.300859	0.174898	0.0405546	0.186297	1157.24	-0.186984	0.172457	0.253315	0.435522	1157.24	0.140579	0.158381	0.29896	0.569121	1157.24	-0.118528	0.168972	0.432555	0.672838
Misin03G200000	putative PrMC3; 2-hydroxyisoflavanone dehydratase-like	P:metabolic process; F:hydrolase activity	19.93	1.09929	0.963368	0.0436268	0.138128	19.93	-0.584374	0.721569	0.0411256	0.197794	19.93	0.0758741	0.4734	0.738336	0.89299	19.93	0.563397	0.65063	0.151083	0.311009	19.93	-0.434947	0.634026	0.0803133	0.288265	19.93	-0.231045	0.537112	0.406629	0.650887
Misin05G109500	---NA---	0	50.0563	-1.11275	1.00292	0.0436259	0.138128	50.0563	-0.107498	0.45497	0.582704	0.794467	50.0563	0.0122566	0.478187	0.956507	0.994916	50.0563	-1.56542	0.965186	0.0031021	0.0231672	50.0563	-0.593279	0.734474	0.0368135	0.190435	50.0563	-0.700583	0.750969	0.0459559	0.178733
Misin17G246200	probable sodium/metabolite cotransporter BASS4, chloroplastic; probable sodium metabolite cotransporter chloroplastic	P:transport; C:chloroplast envelope; C:integral component of membrane	566.973	0.872854	0.567955	0.043626	0.138128	566.973	0.286514	0.357645	0.16456	0.417086	566.973	0.11507	0.324962	0.589032	0.812232	566.973	0.354993	0.411453	0.26836	0.45172	566.973	-0.15661	0.3154	0.405794	0.665281	566.973	-0.152106	0.349261	0.537473	0.754698
Misin18G013400	pre-mRNA-splicing factor CWC22 homolog; pre-mrna-splicing factor cwc22 homolog	C:mitochondrion	182.06	-0.740006	0.441228	0.0436243	0.138128	182.06	-0.39151	0.326319	0.0579629	0.238316	182.06	-0.382312	0.329143	0.0888749	0.300527	182.06	-0.523148	0.342695	0.0672169	0.1816	182.06	-0.205181	0.279764	0.264673	0.53603	182.06	-0.642294	0.361993	0.0159728	0.0911513
Misin19G022600	---NA---	0	6.58332	-1.18681	1.35957	0.0436282	0.138128	6.58332	-0.160674	0.534827	0.419034	0.676467	6.58332	0.0189989	0.504964	0.931947	0.984911	6.58332	-0.694014	1.01482	0.0863406	0.214407	6.58332	-0.333473	0.6438	0.138525	0.383888	6.58332	-0.257558	0.594563	0.357469	0.60523
Misin14G114100	putative inactive purple acid phosphatase 1	F:acid phosphatase activity; P:riboflavin metabolic process; P:dephosphorylation; P:hexachlorocyclohexane metabolic process; F:metal ion binding	224.399	0.977445	0.705622	0.0436317	0.138131	224.399	-0.0400442	0.351331	0.831913	0.930085	224.399	0.617457	0.546885	0.0363868	0.174737	224.399	1.43406	0.643111	0.00128477	0.0124114	224.399	0.884913	0.664318	0.0074038	0.0756173	224.399	2.07587	0.816132	7.17971e-05	0.00175534
Misin15G084300	thiamine biosynthetic bifunctional enzyme TH1, chloroplastic isoform X1; thiamine biosynthetic bifunctional enzyme chloroplastic isoform x1	F:thiamine-phosphate diphosphorylase activity; F:hydroxymethylpyrimidine kinase activity; F:phosphomethylpyrimidine kinase activity; P:thiamine biosynthetic process; C:chloroplast stroma; P:phosphorylation	29.1474	-0.854402	0.548045	0.043635	0.138133	29.1474	-0.00951113	0.305382	0.95844	0.984497	29.1474	0.172545	0.358618	0.43965	0.71007	29.1474	-0.543073	0.431841	0.101766	0.239458	29.1474	0.0292722	0.314322	0.873117	0.950252	29.1474	-0.687886	0.456729	0.0230768	0.115004
Misin12G052000	cytochrome c-type biogenesis CcmH-like mitochondrial protein; cytochrome c-type biogenesis -like mitochondrial protein	C:mitochondrial inner membrane; P:embryo development ending in seed dormancy; C:integral component of membrane; F:oxidoreductase activity; P:cytochrome complex assembly; C:protein-containing complex; F:metal ion binding; P:oxidation-reduction process	489.39	-0.355272	0.183429	0.0436451	0.138152	489.39	0.132987	0.136936	0.248586	0.517967	489.39	0.400348	0.149626	0.00253275	0.0284212	489.39	-0.371367	0.145793	0.00803239	0.0443866	489.39	0.040582	0.137347	0.739241	0.884757	489.39	0.106128	0.14249	0.417819	0.660411
Misin19G050100	probable aldo-keto reductase 1	0	127.163	-1.18617	1.35263	0.0436462	0.138152	127.163	-4.60833	1.77333	4.44053e-05	0.00167085	127.163	-0.72637	0.831765	0.0307364	0.156316	127.163	0	0.81834	1	1	127.163	-0.078806	0.594193	0.64675	0.832907	127.163	7.98786	1.71305	1.04014e-07	7.61572e-06
Misin02G170000	---NA---	0	100.661	0.90554	0.606066	0.0436499	0.138156	100.661	0.731894	0.531725	0.0114159	0.0956864	100.661	0.589337	0.471401	0.0347647	0.169384	100.661	0.292215	0.428348	0.372235	0.557976	100.661	-0.243147	0.355989	0.225433	0.494845	100.661	-0.231831	0.385509	0.371495	0.618883
Misin04G209600	protein transport protein SEC23; protein transport protein sec23	P:intracellular protein transport; P:endoplasmic reticulum to Golgi vesicle-mediated transport; F:zinc ion binding; C:COPII vesicle coat	731.357	0.717854	0.423125	0.0436602	0.138177	731.357	0.0562536	0.24844	0.740968	0.884646	731.357	0.0771712	0.264829	0.687462	0.869149	731.357	1.10256	0.35647	0.000248237	0.003811	731.357	0.318245	0.291429	0.0971857	0.318434	731.357	0.587445	0.336748	0.0204682	0.106587
Misin06G051400	Omega-hydroxypalmitate O-feruloyl transferase; omega-hydroxypalmitate o-feruloyl transferase	C:mitochondrion; F:transferase activity, transferring acyl groups other than amino-acyl groups	92.5709	-1.06751	0.8813	0.0436618	0.138177	92.5709	-0.84639	0.789311	0.0128837	0.102948	92.5709	-0.267279	0.520213	0.277228	0.562327	92.5709	-0.450617	0.597641	0.233739	0.413124	92.5709	-0.31475	0.511683	0.158619	0.41224	92.5709	-1.30332	0.945025	0.0046093	0.0390793
Misin09G025100	---NA---	0	418.978	-0.818195	0.511603	0.0436729	0.138204	418.978	0.22757	0.31886	0.240527	0.508735	418.978	-0.0393303	0.304015	0.848378	0.946932	418.978	0.252796	0.374653	0.403544	0.586756	418.978	0.0197076	0.283924	0.912499	0.967476	418.978	-0.186242	0.337515	0.443704	0.681557
Misin02G317200	Glucan endo-1,3-beta-glucosidase 5; glucan endo- -beta-glucosidase 5	F:hydrolase activity, hydrolyzing O-glycosyl compounds; P:carbohydrate metabolic process; C:integral component of membrane; F:polysaccharide binding; C:anchored component of plasma membrane	166.9	-1.0291	0.797669	0.0436765	0.138208	166.9	-0.483622	0.564753	0.0614803	0.246582	166.9	0.371382	0.540601	0.155486	0.412716	166.9	-0.641285	0.588574	0.0974512	0.232255	166.9	-0.701887	0.666079	0.0198294	0.135008	166.9	0.756678	0.759225	0.0356914	0.152398
Misin02G192700	WD repeat-containing protein 91 homolog isoform X1; wd repeat-containing protein 91 homolog isoform x1	C:integral component of membrane	940.824	0.581687	0.322525	0.0436936	0.138253	940.824	0.486187	0.258561	0.00971359	0.0871356	940.824	0.724586	0.27086	0.000813308	0.0123416	940.824	-0.0311661	0.241977	0.887183	0.938469	940.824	0.164609	0.212825	0.31096	0.581273	940.824	0.220704	0.233787	0.254304	0.500829
Misin02G132400	beta-expansin 4 precursor	C:extracellular region; C:plastid; C:integral component of membrane; P:sexual reproduction	73.0341	1.01545	0.771574	0.0436975	0.138258	73.0341	-0.123497	0.387777	0.528274	0.757767	73.0341	0.0853656	0.455286	0.708411	0.878693	73.0341	-0.419982	0.53017	0.248093	0.42952	73.0341	-0.530438	0.569587	0.0442148	0.209854	73.0341	0.527084	0.740803	0.10115	0.289143
Misin10G126400	hypothetical protein SORBIDRAFT_03g029665, partial	0	36.0715	1.08159	0.916924	0.0437055	0.138275	36.0715	0.352138	0.507657	0.130373	0.36762	36.0715	0.0381422	0.411849	0.865805	0.955578	36.0715	0.0592106	0.531202	0.867738	0.926902	36.0715	-0.095416	0.388007	0.616871	0.815896	36.0715	-0.181209	0.461566	0.504188	0.730795
Misin12G023900	hypothetical protein SORBIDRAFT_06g001640	0	16.3589	1.18222	1.31611	0.0437214	0.138317	16.3589	0.0599412	0.493477	0.751189	0.889853	16.3589	0.257053	0.788599	0.271887	0.556869	16.3589	0.750349	0.879428	0.0743105	0.194571	16.3589	0.344874	0.665607	0.128776	0.369365	16.3589	0.228203	0.786281	0.380364	0.627212
Misin06G040800	pentatricopeptide repeat-containing protein At5g66631; pentatricopeptide repeat-containing protein at5g66631	C:mitochondrion	108.531	-1.08803	0.934133	0.0437248	0.138319	108.531	-0.255375	0.498484	0.238006	0.505704	108.531	-0.144435	0.475265	0.533805	0.776513	108.531	-1.11137	0.779983	0.0148616	0.0670415	108.531	-0.504011	0.642894	0.055554	0.237003	108.531	-0.298093	0.547628	0.296392	0.545575
Misin02G137100	VAN3-binding protein	P:auxin-activated signaling pathway; P:phloem or xylem histogenesis; P:leaf vascular tissue pattern formation	883.173	-1.0234	0.78707	0.0437316	0.138333	883.173	-0.681316	0.649462	0.0228205	0.143135	883.173	-0.884153	0.697621	0.0114089	0.0815408	883.173	-1.04916	0.655449	0.0138975	0.0641009	883.173	-0.418181	0.525694	0.0834375	0.293877	883.173	-0.585834	0.575565	0.066933	0.225909
Misin16G012200	Translocation protein SEC62; translocation protein sec62	C:plasma membrane; F:obsolete protein transporter activity; P:protein transport; C:integral component of membrane	1172.98	-0.408648	0.213962	0.0437412	0.138355	1172.98	-0.170969	0.155267	0.181394	0.438802	1172.98	-0.145374	0.157727	0.274035	0.558821	1172.98	-0.110263	0.16601	0.485832	0.659309	1172.98	0.00011654	0.151081	0.99929	1	1172.98	-0.16816	0.16244	0.249584	0.495601
Misin02G463300	embryonic protein DC-8 precursor; embryonic protein dc-8 precursor	F:hydrolase activity	63.5701	-1.01606	1.72985	0.0437467	0.138358	63.5701	0.625974	1.49792	0.0432639	0.20347	63.5701	0.720824	1.5657	0.0411462	0.188077	63.5701	-0.77893	1.44841	0.0522739	0.154215	63.5701	0.301532	0.975554	0.140038	0.386067	63.5701	0.669723	1.47384	0.0618249	0.214889
Misin14G099500	putative pumilio homolog 8, chloroplastic; pumilio homolog chloroplastic	F:RNA binding	573.017	1.04557	0.832601	0.0437472	0.138358	573.017	-0.653446	0.659007	0.0269833	0.157724	573.017	-1.11132	0.796454	0.00480807	0.0447124	573.017	0.3553	0.554363	0.332642	0.519512	573.017	-1.23626	0.851509	0.00251051	0.0381715	573.017	-1.51792	0.855077	0.00131155	0.015908
Misin10G075200	putative WRKY transcription factor 33	F:DNA binding; F:DNA-binding transcription factor activity; C:nucleus; P:regulation of transcription, DNA-templated; F:sequence-specific DNA binding	25.1456	-0.98113	0.712529	0.0437571	0.138381	25.1456	-0.173194	0.388153	0.386987	0.650073	25.1456	-0.500206	0.52066	0.0713642	0.263406	25.1456	-0.415127	0.518076	0.249231	0.430809	25.1456	-0.0493012	0.362225	0.792386	0.912697	25.1456	-0.0585298	0.440905	0.825065	0.931974
Misin17G128300	cyclin-dependent kinase C-2; cyclin-dependent kinase c-2	F:cyclin-dependent protein serine/threonine kinase activity; F:ATP binding; P:protein phosphorylation; F:RNA polymerase II CTD heptapeptide repeat kinase activity; P:serine family amino acid metabolic process; P:regulation of cell cycle; P:regulation of cell cycle	759.269	0.481401	0.257603	0.0437633	0.138392	759.269	-0.0947383	0.172931	0.492834	0.731875	759.269	0.128362	0.183864	0.392641	0.671257	759.269	0.226336	0.198185	0.221589	0.399217	759.269	0.123906	0.177437	0.396325	0.656935	759.269	-0.22836	0.195086	0.17671	0.40475
Misin14G005600	RNase P subunit p30 family protein, expressed; rnase p subunit p30 family expressed	F:catalytic activity; P:RNA metabolic process; C:intracellular membrane-bounded organelle	7.30356	-1.07571	0.903014	0.043772	0.138411	7.30356	-0.382131	0.57252	0.112726	0.340271	7.30356	-0.101553	0.506275	0.6541	0.851016	7.30356	-0.261893	0.603407	0.47826	0.653081	7.30356	-0.319913	0.541988	0.154462	0.406382	7.30356	-0.277427	0.590084	0.326387	0.575859
Misin06G136200	serine carboxypeptidase-like 33 isoform X1; serine carboxypeptidase-like 33 isoform x1	F:serine-type carboxypeptidase activity; C:vacuole; P:proteolysis involved in cellular protein catabolic process	60.5079	1.1742	1.25898	0.043775	0.138413	60.5079	0.200339	0.531169	0.331132	0.601334	60.5079	0.758306	0.870207	0.0277657	0.146882	60.5079	1.08012	1.03042	0.022866	0.0896311	60.5079	-0.01185	0.456975	0.948862	0.982368	60.5079	-0.794822	0.830647	0.0324313	0.143447
Misin02G052100	5'-nucleotidase domain-containing protein 4; 5 -nucleotidase domain-containing protein 4	C:mitochondrion; F:5'-nucleotidase activity; C:membrane; P:dephosphorylation; F:oxidoreductase activity, acting on NAD(P)H; F:metal ion binding; F:4 iron, 4 sulfur cluster binding; P:oxidation-reduction process	1381.96	0.581496	0.322585	0.0437949	0.138451	1381.96	0.012252	0.200919	0.935885	0.975968	1381.96	-0.0175322	0.208294	0.915205	0.977956	1381.96	0.683636	0.258849	0.0030968	0.0231428	1381.96	0.232224	0.219025	0.160879	0.415162	1381.96	0.44341	0.247641	0.0294212	0.134684
Misin03G206300	DNA-directed RNA polymerase III subunit rpc6; dna-directed rna polymerase iii subunit rpc6	F:RNA polymerase III activity; C:RNA polymerase III complex; P:regulation of transcription by RNA polymerase III; C:chloroplast	803.916	-0.738742	0.440678	0.0437938	0.138451	803.916	-0.0817241	0.258786	0.637654	0.828528	803.916	-0.566962	0.35535	0.0205272	0.120548	803.916	-0.239676	0.325424	0.384255	0.568778	803.916	-0.0630503	0.258634	0.718862	0.873621	803.916	-0.343723	0.3206	0.15092	0.368512
Misin05G038200	cytokinin oxidase/dehydrogenase; cytokinin oxidase dehydrogenase	C:extracellular space; P:cytokinin metabolic process; F:oxidoreductase activity, acting on CH-OH group of donors; F:cytokinin dehydrogenase activity; F:flavin adenine dinucleotide binding; P:oxidation-reduction process	4.51467	-1.14759	1.12863	0.0437936	0.138451	4.51467	0.333976	0.82575	0.14193	0.385315	4.51467	-0.00951162	0.596076	0.964035	0.997635	4.51467	-0.485613	0.727317	0.210985	0.386452	4.51467	0.216317	0.683288	0.261879	0.533257	4.51467	0.257726	0.788251	0.332704	0.582079
Misin08G076500	separase isoform X1; separase isoform x1	P:cytokinesis by cell plate formation; F:nucleic acid binding; F:RNA helicase activity; F:cysteine-type endopeptidase activity; F:obsolete signal transducer, downstream of receptor, with serine/threonine kinase activity; F:ATP binding; C:nucleus; C:cytoplasm; C:centrosome; C:microtubule; P:DNA metabolic process; P:chromatin organization; P:regulation of transcription, DNA-templated; P:translational initiation; P:proteolysis; P:exocytosis; P:response to stress; P:meiosis I; P:transmembrane receptor protein serine/threonine kinase signaling pathway; P:serine family amino acid metabolic process; P:response to abiotic stimulus; P:embryo development ending in seed dormancy; P:unidimensional cell growth; P:endosperm development; P:RNA secondary structure unwinding; P:signal transduction by protein phosphorylation; P:multicellular organism reproduction; P:positive regulation of sister chromatid cohesion; P:shoot system development; P:meiotic chromosome separation; C:mitotic spindle; P:positive regulation of mitotic sister chromatid separation; P:regulation of establishment of cell polarity	51.1353	0.986986	0.722706	0.0438291	0.138551	51.1353	-0.556785	0.543555	0.0375575	0.188693	51.1353	-0.549349	0.769388	0.0662663	0.251967	51.1353	-0.00289294	0.473062	0.99324	0.997693	51.1353	-0.218504	0.396648	0.281675	0.552843	51.1353	0.236138	0.733522	0.374366	0.621954
Misin05G407700	delta(3,5)-Delta(2,4)-dienoyl-CoA isomerase, peroxisomal; delta( )-delta( )-dienoyl- mitochondrial	C:peroxisome; P:fatty acid beta-oxidation; F:delta3,5-delta2,4-dienoyl-CoA isomerase activity	245.181	-0.862041	0.557113	0.0438364	0.138558	245.181	0.29549	0.36378	0.155581	0.404907	245.181	0.752773	0.473143	0.0106866	0.0780921	245.181	-0.825676	0.452363	0.0171643	0.0738441	245.181	-0.0907157	0.30658	0.622064	0.818509	245.181	-0.185385	0.360318	0.459865	0.694646
Misin14G150900	probable ubiquitin-conjugating enzyme E2 16; probable ubiquitin-conjugating enzyme e2 16	P:protein polyubiquitination; F:ATP binding; C:nucleus; C:cytoplasm; P:protein deubiquitination; F:ubiquitin protein ligase binding; P:proteasome-mediated ubiquitin-dependent protein catabolic process; F:ubiquitin protein ligase activity	914.431	0.680758	0.394374	0.0438344	0.138558	914.431	0.175318	0.250403	0.311568	0.582933	914.431	0.298645	0.280304	0.139946	0.389291	914.431	0.895905	0.324482	0.00123689	0.0120637	914.431	0.474782	0.309701	0.0204669	0.137333	914.431	0.412662	0.295827	0.0717831	0.23564
Misin01G370000	ABSCISIC ACID-INSENSITIVE 5-like protein 2; abscisic acid-insensitive 5-like protein 2	F:DNA-binding transcription factor activity; C:transcription factor complex; P:regulation of transcription, DNA-templated; P:regulation of transcription, DNA-templated; F:sequence-specific DNA binding	37.2695	-0.828018	0.521984	0.0438595	0.138615	37.2695	-0.360599	0.363887	0.0914617	0.305056	37.2695	0.773806	0.490359	0.0101595	0.0754179	37.2695	-0.563996	0.417053	0.0830422	0.209024	37.2695	0.0249329	0.299123	0.890741	0.957574	37.2695	-0.57695	0.408145	0.040104	0.164041
Misin03G176500	ubiquitin-NEDD8-like protein RUB1; ubiquitin-nedd8-like protein rub1	F:protein binding; C:nucleus; C:cytosol; C:plasma membrane; P:ethylene biosynthetic process; P:response to auxin; P:embryo development ending in seed dormancy; P:protein neddylation	2754.27	0.714278	0.420789	0.0438579	0.138615	2754.27	0.150904	0.258834	0.389083	0.651836	2754.27	0.239689	0.285094	0.236853	0.518654	2754.27	0.570045	0.327756	0.0396132	0.128508	2754.27	0.39248	0.307628	0.0497955	0.223677	2754.27	0.31331	0.300738	0.172758	0.399122
Misin05G113500	zinc finger CCCH domain-containing protein 3 isoform X1; zinc finger ccch domain-containing protein 3 isoform x1	F:nucleic acid binding; F:metal ion binding	363.24	0.392067	0.204511	0.043867	0.13863	363.24	-0.0256765	0.137222	0.82447	0.92619	363.24	0.229207	0.167775	0.103276	0.327337	363.24	0.500533	0.165367	0.00143685	0.0134365	363.24	0.0919852	0.14635	0.471939	0.716246	363.24	-0.357234	0.17088	0.0188589	0.101061
Misin06G105700	probable E3 ubiquitin-protein ligase XERICO; probable e3 ubiquitin-protein ligase xerico	P:protein polyubiquitination; P:ubiquitin-dependent protein catabolic process; F:zinc ion binding; C:integral component of membrane; P:proteasome-mediated ubiquitin-dependent protein catabolic process; F:ubiquitin protein ligase activity	354.056	-0.972919	0.700818	0.0439247	0.138804	354.056	-0.386008	0.469925	0.0995678	0.318769	354.056	-0.435783	0.480394	0.0999637	0.320955	354.056	-0.189858	0.477194	0.580879	0.735242	354.056	-0.0411625	0.349647	0.825213	0.929423	354.056	0.958491	0.626815	0.00891761	0.0617162
Misin13G184400	leucine-rich repeat receptor-like protein kinase PEPR2; leucine-rich repeat receptor-like protein kinase pepr2	F:protein serine/threonine kinase activity; F:protein tyrosine kinase activity; F:ATP binding; P:protein phosphorylation; P:serine family amino acid metabolic process; C:integral component of membrane	27.1844	1.03967	0.822265	0.0439321	0.13882	27.1844	0.560364	0.591042	0.0405672	0.19652	27.1844	0.175053	0.678869	0.42918	0.701868	27.1844	0.223652	0.521197	0.529876	0.695327	27.1844	-0.27729	0.440911	0.194671	0.45804	27.1844	0.137212	0.699797	0.587525	0.79003
Misin01G182300	tubulin-folding cofactor D; tubulin-folding cofactor d	P:microtubule cytoskeleton organization; F:GTPase activator activity; C:cytosol; C:microtubule; P:tubulin complex assembly; P:post-chaperonin tubulin folding pathway; C:plasmodesma; P:embryo development ending in seed dormancy; P:positive regulation of GTPase activity; C:tubulin complex; F:beta-tubulin binding	1041.35	0.682216	0.395756	0.0439384	0.138831	1041.35	0.061042	0.236932	0.714044	0.871298	1041.35	-0.199072	0.266618	0.304943	0.590797	1041.35	0.289589	0.296533	0.260513	0.443076	1041.35	0.0616458	0.239261	0.717393	0.872846	1041.35	0.275189	0.285146	0.214745	0.453283
Misin18G125700	hypothetical protein SORBI_010G126600; uncharacterized protein loc103639910	C:integral component of membrane	37.0721	1.17661	1.28602	0.0439562	0.138879	37.0721	0.312641	0.514833	0.1676	0.421251	37.0721	0.307248	0.484808	0.219838	0.498364	37.0721	0.698682	0.747968	0.0899956	0.220476	37.0721	0.0965981	0.413552	0.613427	0.813802	37.0721	0.586106	0.594466	0.0688217	0.229727
Misin04G026600	ferredoxin--NADP reductase, embryo isozyme, chloroplastic; ferredoxin--nadp embryo chloroplastic	F:ferredoxin-NADP+ reductase activity; P:obsolete electron transport; C:chloroplast; P:photosynthesis; P:electron transport chain	812.302	0.454505	0.241443	0.0439763	0.138935	812.302	0.21684	0.175202	0.123081	0.356563	812.302	-0.215876	0.180639	0.146574	0.399376	812.302	0.251874	0.186727	0.151597	0.311701	812.302	0.0153001	0.16603	0.912886	0.967553	812.302	-0.267903	0.185666	0.0992967	0.285886
Misin02G229500	---NA---	0	53.1121	1.15258	1.15588	0.0439924	0.138969	53.1121	0.903571	1.02188	0.013626	0.10614	53.1121	0.172338	0.525611	0.459052	0.724197	53.1121	-0.135571	0.633363	0.710251	0.826904	53.1121	-0.321033	0.581765	0.152563	0.404044	53.1121	-0.762022	0.823724	0.0371721	0.156176
Misin12G167000	---NA---	0	6.19357	1.15067	1.60129	0.0439913	0.138969	6.19357	0.919445	1.52508	0.0189914	0.128682	6.19357	0.164229	0.72292	0.448555	0.716891	6.19357	-0.673804	0.847111	0.0997377	0.236083	6.19357	-0.330104	0.668473	0.139186	0.384887	6.19357	-1.23054	1.48055	0.0135364	0.0813682
Misin05G356400	---NA---	0	167.655	0.95004	0.667049	0.0439981	0.138979	167.655	0.60187	0.539377	0.0277821	0.16041	167.655	0.1981	0.390916	0.390696	0.669518	167.655	0.135628	0.452673	0.685952	0.81091	167.655	-0.300063	0.409283	0.159853	0.413836	167.655	-0.275182	0.42345	0.308581	0.557906
Misin19G211600	sodium-coupled neutral amino acid transporter 1-like	P:amino acid transmembrane transport; F:amino acid transmembrane transporter activity; C:integral component of membrane	2540.42	-0.614728	0.346108	0.0440104	0.139009	2540.42	0.407606	0.264411	0.0292396	0.164766	2540.42	-0.599163	0.283723	0.00568547	0.0504062	2540.42	-0.0558477	0.25893	0.809816	0.892091	2540.42	0.386108	0.256593	0.0347978	0.184534	2540.42	-0.0821225	0.239479	0.676677	0.845526
Misin13G092900	nucleobase-ascorbate transporter 2-like	F:transporter activity; C:integral component of membrane; P:transmembrane transport	732.122	0.720445	0.426236	0.0440202	0.139032	732.122	0.155019	0.261885	0.379072	0.643768	732.122	0.249373	0.292599	0.225755	0.506172	732.122	0.136561	0.312269	0.609781	0.756712	732.122	0.0187842	0.250278	0.913466	0.967737	732.122	-0.284219	0.303072	0.21747	0.456792
Misin01G393300	---NA---	0	5.4789	1.11351	1.66002	0.0440257	0.139039	5.4789	0.0614365	0.567879	0.734935	0.8819	5.4789	0.0928432	0.619956	0.663845	0.857065	5.4789	1.23666	1.62965	0.0167904	0.0727955	5.4789	0.701803	1.38619	0.0279112	0.16315	5.4789	1.25726	1.83312	0.0158028	0.0904389
MisinT209500	hypothetical protein SORBI_010G002700; uncharacterized protein loc105059496 isoform x1	C:integral component of membrane	2524.7	0.462142	0.246146	0.0440276	0.139039	2524.7	0.54509	0.200513	0.000772599	0.0155689	2524.7	0.28358	0.185247	0.0635882	0.24538	2524.7	-0.0244765	0.188167	0.890084	0.940105	2524.7	0.221963	0.174124	0.124114	0.361877	2524.7	0.0401396	0.176111	0.797388	0.917602
Misin11G082100	zinc-finger homeodomain protein 8-like	F:DNA binding; P:transcription, DNA-templated	32.6828	-1.09549	0.960119	0.0440408	0.139073	32.6828	-0.770144	0.817341	0.0188549	0.128312	32.6828	-0.363027	0.589611	0.163985	0.424748	32.6828	-1.04744	0.785058	0.0202424	0.0824603	32.6828	-0.116857	0.448148	0.544023	0.768198	32.6828	0.0534026	0.54537	0.840507	0.939517
Misin02G219600	hypothetical protein SORBI_001G248400	0	23.9902	1.02011	1.72571	0.0440469	0.139074	23.9902	1.41943	2.34737	0.00842811	0.0798069	23.9902	1.17812	2.02007	0.014697	0.0970771	23.9902	-0.100837	0.866164	0.748158	0.853483	23.9902	-0.063941	0.63285	0.698144	0.86281	23.9902	-0.117688	0.773545	0.6267	0.814452
Misin05G345400	ABC transporter G family member 6-like; abc transporter g family member 6-like	F:ATP binding; F:ATPase-coupled transmembrane transporter activity; C:ATP-binding cassette (ABC) transporter complex; P:transmembrane transport	153.324	0.947763	0.664144	0.0440491	0.139074	153.324	-0.825333	0.597235	0.00855579	0.0805105	153.324	0.183032	0.52859	0.434035	0.705748	153.324	0.318063	0.465014	0.351959	0.538189	153.324	-0.290445	0.403826	0.17012	0.426747	153.324	0.014859	0.520437	0.955493	0.991761
Misin07G233300	predicted protein	0	163.496	0.942339	0.656467	0.0440454	0.139074	163.496	-0.512358	0.490181	0.0435859	0.204284	163.496	0.1582	0.383678	0.486542	0.743618	163.496	-0.714594	0.502201	0.0497202	0.149213	163.496	-0.614972	0.529636	0.0231716	0.147605	163.496	-0.367281	0.442601	0.188533	0.420298
Misin16G133500	DNA-directed RNA polymerase II subunit RPB7; dna-directed rna polymerase ii subunit rpb7	P:nuclear-transcribed mRNA catabolic process, exonucleolytic; P:RNA splicing, via endonucleolytic cleavage and ligation; C:P-body; F:single-stranded DNA binding; F:single-stranded RNA binding; F:DNA-directed 5'-3' RNA polymerase activity; C:RNA polymerase II, core complex; C:nucleolus; P:purine nucleobase metabolic process; P:pyrimidine nucleobase metabolic process; P:transcription initiation from RNA polymerase II promoter; F:translation initiation factor binding; P:positive regulation of translational initiation; P:positive regulation of nuclear-transcribed mRNA poly(A) tail shortening	522.186	-0.633404	0.359604	0.0440642	0.139114	522.186	-0.11792	0.227615	0.472116	0.716717	522.186	-0.173917	0.24413	0.34317	0.627276	522.186	0.0845837	0.270394	0.724648	0.837105	522.186	-0.303928	0.252471	0.090061	0.306221	522.186	-0.467531	0.279503	0.0351604	0.150821
Misin03G212000	---NA---	0	11.0146	1.17346	1.52731	0.0440749	0.139139	11.0146	4.43806	2.35536	0.00018901	0.00526268	11.0146	5.36627	1.99137	3.90613e-05	0.00115729	11.0146	-0.136614	0.633175	0.708153	0.825408	11.0146	0.0686606	0.434911	0.715877	0.872014	11.0146	0.0752098	0.506185	0.779055	0.90762
Misin06G265000	auxin response factor 3; ettin protein	F:DNA binding; C:nucleus; P:regulation of transcription, DNA-templated; P:auxin-activated signaling pathway	8170.66	-0.337536	0.173981	0.0441095	0.13924	8170.66	0.80714	0.144364	6.69828e-10	1.36007e-07	8170.66	0.281909	0.134682	0.0184188	0.112147	8170.66	-0.690398	0.13757	1.86474e-07	1.2013e-05	8170.66	0.315279	0.131504	0.0071338	0.0738414	8170.66	-0.0479512	0.129384	0.690897	0.854141
Misin02G256500	---NA---	0	105.856	-0.90264	0.605076	0.0441126	0.139242	105.856	0.229734	0.366169	0.257103	0.526755	105.856	-0.0500192	0.345653	0.817546	0.932009	105.856	0.325943	0.444055	0.329283	0.516252	105.856	-0.0418901	0.320682	0.820056	0.926771	105.856	0.301341	0.407836	0.260617	0.507243
Misin11G269400	TPA: putative receptor-like kinase family protein; uncharacterized protein loc100276241	F:ATP binding; P:protein phosphorylation; C:plastid; C:membrane	937.79	0.823452	0.518484	0.044116	0.139244	937.79	-0.332821	0.35275	0.111127	0.337393	937.79	0.0124493	0.31117	0.952218	0.993085	937.79	-0.33945	0.379845	0.266562	0.449764	937.79	-0.250274	0.323798	0.200885	0.465685	937.79	0.15458	0.346455	0.529382	0.748567
Misin03G134600	hsp70 nucleotide exchange factor FES1; hsp70 nucleotide exchange factor fes1	C:mitochondrion	174.471	0.799984	0.495948	0.0441293	0.139256	174.471	0.355998	0.342817	0.0875379	0.297691	174.471	0.193842	0.312092	0.358799	0.641869	174.471	-0.327919	0.359204	0.265831	0.449073	174.471	-0.426589	0.356816	0.0477	0.218544	174.471	-0.886265	0.410759	0.00294207	0.0282399
Misin04G386200	4-alpha-glucanotransferase DPE2; 4-alpha-glucanotransferase dpe2	P:maltose catabolic process; F:4-alpha-glucanotransferase activity; C:cytosol; P:glycogen metabolic process; P:starch catabolic process; P:sucrose metabolic process; P:plant-type cell wall organization; F:heteropolysaccharide binding; P:starch biosynthetic process; P:positive regulation of catalytic activity; F:starch binding	6112.93	0.635883	0.361545	0.0441289	0.139256	6112.93	0.339543	0.262531	0.0640251	0.251941	6112.93	0.108185	0.235944	0.545681	0.78449	6112.93	0.235294	0.271468	0.328156	0.515176	6112.93	0.560511	0.299816	0.00639212	0.068935	6112.93	0.581732	0.287195	0.0110559	0.0712238
Misin18G157000	E3 ubiquitin-protein ligase Os06g0535400-like; e3 ubiquitin-protein ligase os06g0535400-like	C:plasma membrane; F:zinc ion binding; C:integral component of membrane; P:protein ubiquitination; P:proteasome-mediated ubiquitin-dependent protein catabolic process; P:negative regulation of short-day photoperiodism, flowering; F:ubiquitin protein ligase activity	107.839	-1.0481	0.842922	0.0441299	0.139256	107.839	-0.358223	0.523371	0.126951	0.362351	107.839	-0.0101334	0.430603	0.964248	0.997684	107.839	-1.09593	0.708655	0.0131467	0.0618077	107.839	-0.81966	0.75039	0.0127306	0.104508	107.839	-1.0385	0.767068	0.00936309	0.0636365
Misin19G227200	pentatricopeptide repeat-containing protein At5g42310, mitochondrial-like	0	113.768	0.809193	0.504667	0.0441267	0.139256	113.768	0.0898651	0.282518	0.61681	0.815278	113.768	0.567793	0.413357	0.0310283	0.15723	113.768	-0.35003	0.366214	0.240954	0.421492	113.768	-0.0675714	0.280921	0.706664	0.866849	113.768	-1.0293	0.441639	0.00120998	0.0149839
Misin18G099200	glutaredoxin-related-like protein; uncharacterized protein loc105033013	C:intracellular; P:obsolete electron transport; F:electron transfer activity; F:protein disulfide oxidoreductase activity; P:intracellular signal transduction; P:cell redox homeostasis; P:oxidation-reduction process	482.631	-0.778589	0.476318	0.0441387	0.139275	482.631	-0.0700156	0.272969	0.692315	0.859347	482.631	-0.112199	0.295354	0.581824	0.808093	482.631	0.168364	0.34709	0.558741	0.718232	482.631	-0.118013	0.279009	0.513372	0.746459	482.631	-0.0444169	0.311139	0.848062	0.943815
Misin11G203300	kinesin-like protein KIF7 isoform X2	C:integral component of membrane	160.686	-1.13347	1.08421	0.0441536	0.139314	160.686	4.85894	1.48501	1.03584e-05	0.000515317	160.686	1.01411	1.03695	0.0122321	0.0855312	160.686	-0.47707	0.69319	0.218452	0.39558	160.686	0.237012	0.535298	0.255167	0.526684	160.686	0.312792	0.605537	0.275836	0.524469
Misin01G352400	SAC3 family protein C isoform X1; sac3 family protein c isoform x1	C:mitochondrion	219.566	0.850253	0.546002	0.0441625	0.139314	219.566	0.214507	0.328533	0.271409	0.541248	219.566	-0.0175819	0.319146	0.93329	0.985493	219.566	0.740813	0.435948	0.0279493	0.102247	219.566	0.0143865	0.294266	0.936575	0.977374	219.566	-0.597365	0.423599	0.037535	0.157162
Misin03G038600	---NA---	0	14.1982	-1.04151	0.828908	0.0441599	0.139314	14.1982	-0.405686	0.55062	0.0968594	0.314432	14.1982	-0.260485	0.494251	0.287644	0.573277	14.1982	-0.107109	0.557501	0.766164	0.864997	14.1982	-0.465449	0.58708	0.0664846	0.260402	14.1982	-0.73502	0.681912	0.0357557	0.152522
Misin05G189100	ATP-dependent zinc metalloprotease FTSH 9, chloroplastic/mitochondrial; atp-dependent zinc metalloprotease ftsh chloroplastic mitochondrial	F:nucleic acid binding; F:ATP-dependent peptidase activity; F:metalloendopeptidase activity; F:ATP binding; P:proteolysis; P:obsolete ATP-dependent proteolysis; P:response to heat; C:chloroplast thylakoid membrane; C:chloroplast envelope; P:PSII associated light-harvesting complex II catabolic process; C:integral component of membrane; C:mitochondrial membrane; F:metal ion binding	3593.19	0.430602	0.227351	0.0441604	0.139314	3593.19	0.0315169	0.151821	0.801699	0.914856	3593.19	-0.0417453	0.155407	0.751214	0.899302	3593.19	-0.138289	0.174609	0.403631	0.586786	3593.19	0.0346812	0.157258	0.796869	0.915203	3593.19	0.0194319	0.164085	0.895286	0.963524
Misin19G054300	proteasome subunit alpha type-4	F:threonine-type endopeptidase activity; C:nucleus; C:mitochondrion; P:ubiquitin-dependent protein catabolic process; C:proteasome core complex, alpha-subunit complex	848.687	0.735479	0.439048	0.0441642	0.139314	848.687	0.06773	0.256164	0.694678	0.860703	848.687	0.204254	0.290054	0.315941	0.601358	848.687	1.51466	0.379527	3.16589e-06	0.000124849	848.687	0.358793	0.31111	0.0717951	0.271211	848.687	0.555899	0.345077	0.0298989	0.136011
Misin07G488700	---NA---	0	54.059	-0.754364	0.455082	0.0441684	0.13932	54.059	-0.681179	0.398917	0.00656675	0.0685426	54.059	-0.497106	0.370771	0.0428289	0.193016	54.059	2.97012	0.649608	8.62884e-09	8.71195e-07	54.059	2.58094	0.641059	1.71846e-07	1.72058e-05	54.059	1.75468	0.673381	9.81848e-05	0.00225223
Misin05G309400	F-box protein SKIP24 isoform X1	0	406.623	-0.515463	0.279631	0.044172	0.139323	406.623	0.270929	0.205349	0.0852732	0.293173	406.623	0.278391	0.209012	0.0948796	0.312049	406.623	0.565207	0.229556	0.00691025	0.0400508	406.623	0.410853	0.220957	0.0148166	0.114111	406.623	0.448289	0.222042	0.0170746	0.0949871
Misin05G312800	probable methyltransferase PMT23 isoform X1; probable methyltransferase pmt23 isoform x1	C:endosome; C:vacuolar membrane; C:trans-Golgi network; F:S-adenosylmethionine-dependent methyltransferase activity; P:methylation	564.698	0.51766	0.281054	0.0441819	0.139338	564.698	0.0325406	0.180467	0.819087	0.923359	564.698	0.579694	0.234184	0.00230152	0.0263807	564.698	-0.461146	0.217481	0.0211711	0.0851425	564.698	-0.559266	0.229731	0.00143239	0.0260801	564.698	-0.525883	0.224272	0.00582059	0.0458816
Misin11G257300	putative late blight resistance protein homolog R1B-19; late blight resistance protein homolog r1b-19	C:cytoplasm; P:metal ion transport; F:transition metal ion binding; P:cellular transition metal ion homeostasis	448.844	-0.97355	0.703842	0.044182	0.139338	448.844	-0.247411	0.411752	0.23946	0.507515	448.844	-1.40936	0.73797	0.000817803	0.012383	448.844	-0.0588963	0.472581	0.863048	0.92419	448.844	-0.121932	0.366278	0.524466	0.754841	448.844	-0.910656	0.609972	0.0110589	0.0712262
Misin12G071900	COPII coat assembly protein SEC16-like	0	186.727	-0.801057	0.49721	0.0441988	0.139383	186.727	-0.414262	0.366905	0.0583602	0.239402	186.727	0.147781	0.312641	0.481919	0.739967	186.727	-1.23833	0.428404	0.000341659	0.00481387	186.727	-0.520541	0.398322	0.0256881	0.156112	186.727	-1.40278	0.457625	4.99617e-05	0.00131248
Misin01G091700	4-hydroxy-3-methylbut-2-enyl diphosphate reductase, chloroplastic; 4-hydroxy-3-methylbut-2-enyl diphosphate chloroplastic	C:chloroplast stroma; P:terpenoid biosynthetic process; P:isopentenyl diphosphate biosynthetic process, methylerythritol 4-phosphate pathway; F:metal ion binding; P:dimethylallyl diphosphate biosynthetic process; F:3 iron, 4 sulfur cluster binding; F:4-hydroxy-3-methylbut-2-en-1-yl diphosphate reductase activity; P:oxidation-reduction process	3736.26	0.601881	0.337455	0.0442035	0.139389	3736.26	0.317032	0.243851	0.0707411	0.265987	3736.26	0.299629	0.24656	0.108951	0.337301	3736.26	0.693076	0.269563	0.0037073	0.026215	3736.26	0.30384	0.236969	0.0802249	0.288076	3736.26	-0.00898971	0.231789	0.962757	0.99501
Misin08G239900	bifunctional dTDP-4-dehydrorhamnose 3,5-epimerase/dTDP-4-dehydrorhamnose reductase; bifunctional dtdp-4-dehydrorhamnose -epimerase dtdp-4-dehydrorhamnose reductase	C:cytosol; C:plasma membrane; F:dTDP-4-dehydrorhamnose 3,5-epimerase activity; P:nucleotide metabolic process; C:plasmodesma; P:UDP-rhamnose biosynthetic process; F:UDP-4-keto-6-deoxy-glucose-3,5-epimerase activity; F:UDP-4-keto-rhamnose-4-keto-reductase activity; P:dTDP-rhamnose biosynthetic process; P:streptomycin biosynthetic process; P:polyketide biosynthetic process; C:apoplast; P:oxidation-reduction process	1724.93	0.848071	0.543925	0.0442119	0.139407	1724.93	-0.200146	0.324843	0.300662	0.571738	1724.93	-0.0193982	0.317421	0.926252	0.982767	1724.93	-0.332335	0.395758	0.288808	0.474	1724.93	-0.224277	0.32854	0.249531	0.5209	1724.93	0.341595	0.37764	0.190298	0.422553
Misin02G184000	succinate dehydrogenase subunit 3	C:mitochondrial respiratory chain complex II, succinate dehydrogenase complex (ubiquinone); P:mitochondrial electron transport, succinate to ubiquinone; C:integral component of membrane; F:oxidoreductase activity, acting on the CH-CH group of donors	622.325	0.869392	0.566956	0.044221	0.13942	622.325	0.157889	0.32361	0.407308	0.667752	622.325	0.27082	0.366894	0.23949	0.521907	622.325	0.600403	0.435465	0.0725453	0.19143	622.325	0.299314	0.364658	0.147882	0.397344	622.325	0.502442	0.421178	0.0741701	0.240023
Misin05G093900	predicted protein	0	416.671	0.592872	0.331213	0.0442186	0.13942	416.671	-0.0552468	0.206771	0.721511	0.875469	416.671	0.304683	0.249133	0.105672	0.331643	416.671	-0.0715835	0.247909	0.749351	0.854017	416.671	-0.324697	0.235638	0.0613581	0.24956	416.671	-0.134256	0.237065	0.492292	0.720799
MisinT529300	cytochrome P450 87A3-like; cytochrome p450 87a3-like	F:monooxygenase activity; F:iron ion binding; C:endoplasmic reticulum; P:multicellular organism development; P:brassinosteroid homeostasis; C:integral component of membrane; P:sterol metabolic process; P:brassinosteroid biosynthetic process; F:oxidoreductase activity, acting on paired donors, with incorporation or reduction of molecular oxygen; F:heme binding; P:oxidation-reduction process	71.5391	-1.09652	0.966437	0.0442263	0.139428	71.5391	-0.106227	0.44267	0.587405	0.797612	71.5391	0.14786	0.489108	0.52391	0.769161	71.5391	0.185179	0.601085	0.612964	0.759184	71.5391	-0.09377	0.435444	0.622832	0.818847	71.5391	-0.471977	0.625547	0.12782	0.333445
Misin09G107000	hypothetical protein SORBI_005G096900	C:integral component of membrane	189.694	-1.05662	0.863644	0.0442361	0.139451	189.694	-0.0940373	0.410097	0.628874	0.823089	189.694	-0.301727	0.501423	0.228312	0.50906	189.694	0.599359	0.623009	0.12548	0.275201	189.694	0.27861	0.486372	0.197913	0.462216	189.694	0.678107	0.657396	0.0461772	0.179295
Misin06G182100	dnaJ-like protein; dnaj-like protein	C:nucleus; C:mitochondrion; P:protein folding; P:response to heat; P:response to high light intensity; P:response to hydrogen peroxide	582.001	-1.06601	0.886054	0.0442423	0.139462	582.001	0.343929	0.530461	0.139175	0.381452	582.001	-0.196899	0.470805	0.406711	0.683738	582.001	-0.83298	0.681448	0.0458601	0.141716	582.001	-0.254098	0.477527	0.23106	0.501174	582.001	-0.807695	0.711796	0.0260312	0.124146
MisinT386300	---NA---	0	5.97327	1.17492	1.50943	0.0442608	0.139512	5.97327	2.50006	2.23348	0.00154531	0.0260467	5.97327	0.675106	0.791275	0.0373706	0.177371	5.97327	0.280066	0.687318	0.449388	0.627975	5.97327	0.109017	0.454484	0.569109	0.785107	5.97327	-0.00941259	0.490196	0.971868	0.999051
Misin06G355200	BTB/POZ and TAZ domain-containing protein 3 isoform X1; btb poz and taz domain-containing protein 3 isoform x1	C:histone acetyltransferase complex; F:transcription coregulator activity; F:histone acetyltransferase activity; F:calmodulin binding; C:transcription factor complex; P:regulation of transcription, DNA-templated; P:regulation of transcription, DNA-templated; F:zinc ion binding; P:embryo sac development; P:pollen development; P:flower development; P:histone acetylation; P:obsolete acyl-carrier-protein biosynthetic process	258.894	-0.965697	0.692269	0.0442692	0.139531	258.894	1.15846	0.714855	0.00235063	0.0351523	258.894	1.05443	0.636743	0.00348867	0.0356776	258.894	0.252648	0.502565	0.473007	0.648422	258.894	0.1684	0.373681	0.390167	0.652007	258.894	0.402111	0.460414	0.158534	0.378807
Misin14G062800	Plant protein family protein, expressed; uncharacterized protein at1g04910 isoform x1	C:nucleus; C:cytoplasm; C:integral component of membrane	99.8695	0.885166	0.585117	0.0442735	0.139536	99.8695	0.269433	0.364561	0.190789	0.450789	99.8695	0.0897521	0.346376	0.680182	0.865449	99.8695	0.460751	0.433079	0.164316	0.328479	99.8695	0.170799	0.332137	0.372789	0.637065	99.8695	-0.262728	0.391545	0.316152	0.565377
Misin06G033200	---NA---	0	16.2883	1.13327	1.62751	0.0442859	0.139567	16.2883	2.43975	2.57777	0.00226164	0.0342419	16.2883	2.87245	2.58472	0.0015731	0.0200653	16.2883	0.0657439	0.73993	0.85042	0.917129	16.2883	-0.274014	0.649821	0.191876	0.454399	16.2883	-0.30598	0.70729	0.276058	0.524589
Misin04G075700	rRNA biogenesis protein RRP5; rrna biogenesis protein rrp5	F:RNA binding; C:nucleolus; C:plasma membrane; P:rRNA processing; P:mRNA processing; P:embryo sac development; C:small-subunit processome	2631.07	0.592256	0.330927	0.0442911	0.139575	2631.07	0.111106	0.211887	0.480781	0.723103	2631.07	-0.347364	0.249616	0.0671956	0.254262	2631.07	0.281426	0.251224	0.213253	0.389485	2631.07	0.244157	0.225222	0.146647	0.395474	2631.07	0.369645	0.251848	0.0713998	0.234893
Misin12G186700	---NA---	0	75.1102	-1.09313	0.958271	0.0443096	0.139625	75.1102	-0.771734	0.811424	0.0185971	0.127262	75.1102	-0.55579	0.66914	0.0608817	0.239198	75.1102	-0.112375	0.590981	0.75718	0.858817	75.1102	-0.23371	0.493503	0.263128	0.534519	75.1102	-0.457724	0.616121	0.13672	0.347169
Misin18G017800	putative disease resistance protein RGA3 isoform X2; disease resistance protein rga3 isoform x2	F:ADP binding	28.9928	0.993677	0.738362	0.0443246	0.139664	28.9928	0.355983	0.427491	0.113515	0.341655	28.9928	0.339978	0.426762	0.169455	0.433118	28.9928	0.439895	0.506158	0.21861	0.395729	28.9928	0.0167902	0.326449	0.927405	0.973304	28.9928	-0.346164	0.424446	0.206561	0.443206
Misin03G144600	clavaminate synthase-like protein At3g21360; clavaminate synthase-like protein at3g21360	F:oxidoreductase activity; P:oxidation-reduction process	17.4428	1.14789	1.59855	0.0443285	0.139668	17.4428	1.19477	1.52341	0.00902279	0.0833035	17.4428	0	0.666811	1	1	17.4428	-0.336273	0.738729	0.36417	0.550574	17.4428	-0.527199	0.818807	0.0504313	0.22526	17.4428	-0.918312	1.3324	0.0296431	0.135342
Misin04G156100	triose phosphate/phosphate translocator, non-green plastid,chloroplast precursor; phosphate phosphoenolpyruvate translocator precursor	F:triose-phosphate:phosphate antiporter activity; F:phosphoenolpyruvate:phosphate antiporter activity; P:drug transport; C:integral component of membrane; C:chloroplast membrane; P:carbohydrate transmembrane transport; P:triose phosphate transmembrane transport; P:phosphoenolpyruvate transmembrane transport	4352.44	0.876169	0.575115	0.0443376	0.139689	4352.44	0.272079	0.362134	0.186042	0.444688	4352.44	0.343157	0.389409	0.153167	0.409124	4352.44	0.370911	0.418715	0.252432	0.434508	4352.44	0.418147	0.412895	0.0652685	0.257868	4352.44	0.700567	0.463556	0.0218702	0.110963
Misin15G187100	SKIP interacting protein 29; skip interacting protein partial	F:protein kinase activity; F:binding; C:mitochondrion; P:cellular process; C:membrane	48.7557	1.00295	0.754977	0.0443488	0.139716	48.7557	-0.373743	0.45624	0.105781	0.328941	48.7557	0.514168	0.948503	0.0820091	0.286055	48.7557	-0.71724	0.537585	0.0567142	0.162745	48.7557	-1.87233	0.709401	6.41512e-05	0.00258954	48.7557	0.450165	0.864976	0.140794	0.353545
Misin07G241700	methyltransferase-like protein 13	F:methyltransferase activity; P:methylation	486.599	0.760212	0.460749	0.0443572	0.139734	486.599	0.0138708	0.261853	0.936298	0.976055	486.599	0.0881697	0.285421	0.659147	0.854071	486.599	0.36183	0.343886	0.206187	0.380946	486.599	-0.143804	0.274186	0.425414	0.68065	486.599	-0.0503763	0.303018	0.825503	0.9321
Misin09G117900	wound-induced basic protein	C:cytosol; P:response to cytokinin	1144.75	0.633348	0.360214	0.0443631	0.139743	1144.75	-0.163419	0.232361	0.326615	0.59742	1144.75	0.0581532	0.232187	0.742595	0.894802	1144.75	1.24361	0.302403	3.48276e-06	0.000134746	1144.75	0.53885	0.2971	0.00810094	0.0798519	1144.75	0.40912	0.274882	0.0609716	0.213205
MisinT431200	Magnesium-chelatase subunit ChlH, chloroplastic; magnesium-chelatase subunit chloroplastic	F:ATP binding; C:mitochondrion; C:chloroplast stroma; C:magnesium chelatase complex; P:chlorophyll biosynthetic process; F:magnesium chelatase activity; P:photosynthesis, light reaction; C:chloroplast membrane	13820.2	0.797091	0.49409	0.0443652	0.139743	13820.2	0.385941	0.355475	0.0710017	0.266587	13820.2	-0.0222735	0.294814	0.912484	0.976542	13820.2	1.02581	0.414028	0.00201771	0.0171765	13820.2	0.297166	0.324914	0.135332	0.378964	13820.2	-0.0129397	0.316569	0.955887	0.991968
Misin03G300800	plasmodesmata callose-binding protein 3	F:hydrolase activity, hydrolyzing O-glycosyl compounds; P:carbohydrate metabolic process; C:integral component of membrane; F:polysaccharide binding; C:anchored component of plasma membrane	3544.79	0.808112	0.504557	0.0443732	0.13976	3544.79	-0.263172	0.324534	0.182614	0.440552	3544.79	-0.267979	0.336843	0.227063	0.507725	3544.79	-0.316853	0.369896	0.291457	0.476832	3544.79	-0.396068	0.361844	0.064602	0.256876	3544.79	0.0797551	0.327449	0.73784	0.884
Misin17G020000	probable kinetochore protein SPC25	C:membrane; C:integral component of membrane	125.28	0.654998	0.376214	0.0443905	0.139806	125.28	0.01733	0.225382	0.914964	0.966889	125.28	-0.00758878	0.249045	0.967257	0.998631	125.28	-0.410436	0.283053	0.0981834	0.233503	125.28	-0.0257325	0.231187	0.8781	0.952344	125.28	-0.362938	0.292977	0.109642	0.303493
Misin01G100700	AF377946_2 OSJNBa0031O09.02	0	411.023	-0.929025	0.640592	0.0444109	0.13984	411.023	-0.603873	0.523025	0.0259723	0.154383	411.023	-0.0212967	0.362951	0.922829	0.980919	411.023	-1.16819	0.552848	0.0035116	0.0252447	411.023	-0.451739	0.465717	0.0593197	0.245078	411.023	-0.286938	0.423892	0.289565	0.538862
Misin06G170400	DENN domain and WD repeat-containing protein SCD1; denn domain and wd repeat-containing protein scd1	C:plasma membrane; P:multidimensional cell growth; P:guard mother cell cytokinesis; C:clathrin-coated vesicle; P:negative regulation of innate immune response	2566.04	0.614741	0.346932	0.0444055	0.13984	2566.04	-0.0490781	0.214381	0.756342	0.892391	2566.04	-0.05514	0.224839	0.750492	0.89889	2566.04	0.636347	0.274733	0.00864577	0.0467166	2566.04	0.334191	0.247817	0.0609996	0.248972	2566.04	0.626473	0.280629	0.00571906	0.0453875
Misin08G330300	protein N-lysine methyltransferase METTL21A; protein n-lysine methyltransferase mettl21a	F:ligase activity	216.488	0.786279	0.484229	0.0444092	0.13984	216.488	0.391655	0.350267	0.0658415	0.255531	216.488	0.0881359	0.295513	0.664845	0.857633	216.488	0.419172	0.363667	0.15862	0.32097	216.488	-0.0218722	0.271905	0.901853	0.962611	216.488	-0.621645	0.381902	0.0231268	0.115172
MisinT298100	---NA---	0	9.79923	1.11911	1.64622	0.0444138	0.13984	9.79923	0.295434	0.746481	0.176856	0.433136	9.79923	0.292703	0.725058	0.230154	0.510964	9.79923	0.507617	0.936408	0.172351	0.33855	9.79923	0.411717	0.97591	0.0828847	0.292824	9.79923	3.12534	2.71756	0.0014865	0.017405
MisinT426800	early light-induced protein	C:plastid; C:integral component of membrane	36.9577	-1.17156	1.27674	0.0444142	0.13984	36.9577	0.0765135	0.492073	0.688038	0.857007	36.9577	0.494851	0.651566	0.0826543	0.287448	36.9577	-0.694603	0.956853	0.0886871	0.218236	36.9577	0.518192	0.99308	0.0521299	0.228961	36.9577	0.777233	0.785132	0.0334283	0.146126
Misin01G058100	---NA---	0	203.309	0.722248	0.428842	0.0444219	0.139856	203.309	0.0985824	0.245469	0.561701	0.780546	203.309	0.413821	0.314887	0.0610702	0.239656	203.309	0.218623	0.316148	0.41788	0.599076	203.309	-0.205719	0.259148	0.249551	0.5209	203.309	0.0444899	0.278065	0.83771	0.938327
Misin03G115300	kynurenine formamidase	F:arylformamidase activity; P:tryptophan catabolic process to kynurenine; P:glyoxylate metabolic process	282.74	-1.10992	1.01071	0.0444296	0.139872	282.74	-0.0382422	0.439308	0.841422	0.934723	282.74	-0.134704	0.492994	0.55901	0.793583	282.74	0.15934	0.610373	0.662955	0.794934	282.74	0.356027	0.586075	0.124682	0.362815	282.74	0.182465	0.540648	0.505239	0.731373
Misin02G454700	proteasome subunit alpha type-6	F:threonine-type endopeptidase activity; C:nucleus; C:cytoplasm; P:ubiquitin-dependent protein catabolic process; C:proteasome core complex, alpha-subunit complex	1704.51	0.479221	0.257245	0.0444722	0.139981	1704.51	0.00165555	0.168479	0.990263	0.997696	1704.51	-0.0634893	0.176403	0.662841	0.856556	1704.51	0.243958	0.197755	0.186757	0.356854	1704.51	-0.0996443	0.175319	0.491803	0.730761	1704.51	-0.0170022	0.185971	0.91707	0.973784
Misin09G174400	proteasome subunit alpha type-5	F:threonine-type endopeptidase activity; C:nucleus; C:cytoplasm; P:ubiquitin-dependent protein catabolic process; C:proteasome core complex, alpha-subunit complex	164.897	0.803271	0.500305	0.0444717	0.139981	164.897	-0.247923	0.316119	0.202558	0.465143	164.897	-0.0802243	0.303239	0.696787	0.87373	164.897	9.22929	1.48849	7.63193e-12	1.758e-09	164.897	8.66817	1.42993	8.78669e-11	2.12972e-08	164.897	7.98447	1.44558	1.66552e-09	2.02626e-07
Misin12G051500	F-box/kelch-repeat protein At1g67480-like; f-box kelch-repeat protein at1g67480-like	F:ubiquitin-protein transferase activity; P:protein ubiquitination; C:Cul3-RING ubiquitin ligase complex	5.25768	-1.13915	1.1145	0.0444696	0.139981	5.25768	0.126166	0.551522	0.510489	0.74458	5.25768	0.953402	1.44739	0.0223635	0.127577	5.25768	0.0200976	0.677786	0.955357	0.976933	5.25768	-0.0371517	0.499711	0.837507	0.934252	5.25768	-0.650972	0.821898	0.0600233	0.211166
Misin06G023800	vesicle transport protein SFT2B; vesicle transport protein sft2b	C:cytosol; C:integral component of membrane; P:vesicle-mediated transport	302.356	0.627594	0.356302	0.0444819	0.140003	302.356	0.213606	0.238036	0.208746	0.473228	302.356	0.0504765	0.233893	0.776601	0.910882	302.356	0.53202	0.279555	0.0303284	0.108003	302.356	0.0359029	0.222045	0.827651	0.930447	302.356	0.106805	0.254313	0.602657	0.80036
Misin04G322700	brefeldin A-inhibited guanine nucleotide-exchange protein 5; brefeldin a-inhibited guanine nucleotide-exchange protein 5	F:ARF guanyl-nucleotide exchange factor activity; P:regulation of ARF protein signal transduction; P:positive regulation of GTPase activity	4095.02	0.765505	0.465834	0.0444943	0.140026	4095.02	0.0600886	0.266708	0.731662	0.880303	4095.02	0.116177	0.289641	0.564778	0.797211	4095.02	0.656713	0.36676	0.0287865	0.104302	4095.02	0.307965	0.31258	0.117659	0.351995	4095.02	0.623403	0.370782	0.0206569	0.107224
Misin17G180500	60S ribosomal protein L24; 60s ribosomal protein l24	P:ribosomal large subunit assembly; F:structural constituent of ribosome; C:mitochondrion; P:translation; F:zinc ion binding; C:chloroplast stroma; P:chloroplast organization; C:cytosolic large ribosomal subunit; P:assembly of large subunit precursor of preribosome	5752.2	0.533947	0.292088	0.0444918	0.140026	5752.2	-0.0863808	0.190375	0.557992	0.777941	5752.2	-0.221721	0.211023	0.183814	0.452932	5752.2	0.302482	0.223753	0.140784	0.296865	5752.2	0.0873823	0.192927	0.569444	0.785265	5752.2	-0.16539	0.211167	0.357408	0.605188
Misin06G137900	GTP-binding protein SAR1A; gtp-binding protein sar1a	F:transporter activity; F:GTP binding; C:endoplasmic reticulum; C:Golgi apparatus; P:intracellular protein transport; P:endoplasmic reticulum to Golgi vesicle-mediated transport; F:hydrolase activity	2140.58	0.610596	0.344198	0.0445064	0.140048	2140.58	-0.266286	0.239868	0.121963	0.355032	2140.58	0.120142	0.229123	0.494124	0.74916	2140.58	1.31448	0.287661	3.73397e-07	2.12352e-05	2140.58	0.666574	0.301545	0.00164147	0.0285107	2140.58	0.801339	0.287368	0.000681968	0.00985017
Misin18G252000	NEDD8-conjugating enzyme Ubc12; nedd8-conjugating enzyme ubc12	F:ATP binding; C:cytoplasm; F:NEDD8 transferase activity; F:ubiquitin protein ligase binding; P:protein neddylation; F:ubiquitin protein ligase activity	2336.68	-0.580967	0.323555	0.0445044	0.140048	2336.68	-0.249849	0.226064	0.132632	0.3714	2336.68	-0.203394	0.226957	0.245706	0.528943	2336.68	-0.426908	0.250009	0.057605	0.164316	2336.68	0.00738425	0.206877	0.963041	0.987524	2336.68	0.197064	0.232567	0.30689	0.556246
Misin05G108800	E3 ubiquitin-protein ligase SINA-like 10; e3 ubiquitin-protein ligase sina-like 10	F:catalytic activity; P:ubiquitin-dependent protein catabolic process	24.9602	1.14916	1.1586	0.0445321	0.14012	24.9602	1.93191	2.07241	0.00320989	0.0433465	24.9602	2.36718	2.22233	0.00238645	0.0271489	24.9602	-1.05346	0.851893	0.0218734	0.0869779	24.9602	-0.308633	0.572488	0.164393	0.419747	24.9602	-0.138912	0.56169	0.605595	0.801873
Misin02G216000	TPA: plant-specific domain TIGR01615 family protein; tpa: plant-specific domain tigr01615 family protein	C:plastid	1193.56	-1.00255	0.756204	0.0445542	0.140182	1193.56	-0.423558	0.514853	0.0833416	0.29037	1193.56	-0.420216	0.501736	0.113558	0.345719	1193.56	-1.01938	0.627926	0.0146214	0.066302	1193.56	-0.241602	0.425759	0.245418	0.516649	1193.56	-0.249565	0.461518	0.364638	0.612663
Misin14G002700	E3 SUMO-protein ligase SIZ2; e3 sumo-protein ligase siz2	F:zinc ion binding; P:protein sumoylation; F:SUMO ligase activity	605.847	0.70465	0.41511	0.0446123	0.140356	605.847	0.185927	0.261824	0.294096	0.565054	605.847	0.019043	0.256615	0.919392	0.979732	605.847	0.619717	0.327449	0.0252722	0.0956966	605.847	0.244786	0.270513	0.181237	0.441217	605.847	0.177683	0.283606	0.419907	0.662323
Misin03G007600	speckle-type POZ protein; speckle-type poz protein	C:cytosol	1005.35	0.493043	0.266086	0.0446211	0.140376	1005.35	0.39728	0.205934	0.0137626	0.10678	1005.35	0.640928	0.219921	0.000498151	0.0085492	1005.35	-0.0978238	0.202654	0.604741	0.752851	1005.35	-0.209722	0.185034	0.162376	0.417224	1005.35	-0.114581	0.192063	0.493352	0.721691
Misin04G025700	hypothetical protein SORBI_007G023000	0	9.11052	-1.16385	1.23742	0.0446271	0.140378	9.11052	-0.00587706	0.492017	0.974911	0.991348	9.11052	0.0281455	0.480513	0.900375	0.970397	9.11052	-0.129903	0.811374	0.696766	0.81826	9.11052	0.121689	0.587966	0.498931	0.735619	9.11052	-0.750894	0.770999	0.0371376	0.156113
Misin11G152900	Wall-associated receptor kinase 4; wall-associated receptor kinase 4	F:protein serine/threonine kinase activity; F:calcium ion binding; F:ATP binding; C:plasma membrane; P:protein phosphorylation; P:cell surface receptor signaling pathway; P:serine family amino acid metabolic process; C:integral component of membrane; F:polysaccharide binding	37.7479	1.00951	0.769774	0.0446268	0.140378	37.7479	4.97545	1.85122	3.80683e-05	0.00147388	37.7479	4.39557	1.91614	0.000103076	0.0025467	37.7479	-1.55045	0.651	0.00064677	0.00759669	37.7479	-0.145703	0.376065	0.452963	0.701558	37.7479	-0.317934	0.463131	0.256142	0.502485
Misin01G458500	MADS-box transcription factor 47-like isoform X1; mads-box transcription factor 47-like isoform x1	F:DNA binding; F:DNA-binding transcription factor activity; C:nucleus; C:transcription factor complex; P:regulation of transcription, DNA-templated; P:regulation of transcription, DNA-templated; P:brassinosteroid mediated signaling pathway; F:protein dimerization activity	1071.61	-0.539323	0.29585	0.0446386	0.140406	1071.61	-0.136995	0.197384	0.36496	0.631513	1071.61	-0.0100403	0.197752	0.949562	0.991859	1071.61	0.444432	0.231592	0.035202	0.119379	1071.61	-0.0132635	0.194151	0.931384	0.975301	1071.61	-0.230957	0.219404	0.2115	0.449046
Misin08G072700	Tetratricopeptide repeat protein 7A; tetratricopeptide repeat protein 7a	F:calmodulin binding	21.5842	1.0373	1.71229	0.044659	0.140462	21.5842	0.999556	1.88796	0.0173355	0.122173	21.5842	1.54761	2.28976	0.00808311	0.06445	21.5842	-0.135713	0.852891	0.673015	0.801919	21.5842	-0.208756	0.731037	0.26591	0.537459	21.5842	-0.00446933	0.728674	0.985074	1
Misin16G012500	RNA-binding protein Luc7-like 2; rna-binding protein luc7-like 2	F:mRNA binding; C:U1 snRNP; P:mRNA splice site selection; C:integral component of membrane; C:U2-type prespliceosome	3076.57	-0.54935	0.302516	0.0446643	0.14047	3076.57	-0.00359214	0.192185	0.980664	0.993935	3076.57	-0.378491	0.233446	0.0381713	0.179766	3076.57	-0.654791	0.240313	0.00259484	0.0205031	3076.57	-0.226044	0.207413	0.159587	0.413387	3076.57	-0.481232	0.237882	0.0152794	0.0884728
Misin06G344000	phytolongin Phyl1.1-like; phytolongin -like	F:binding; C:obsolete membrane part	54.7097	-0.777961	0.477551	0.0446715	0.140485	54.7097	-0.653207	0.413443	0.0096208	0.0867787	54.7097	0.223266	0.32763	0.303932	0.589583	54.7097	-0.40032	0.369922	0.182984	0.352052	54.7097	-0.429921	0.362574	0.0476825	0.218491	54.7097	-0.0822767	0.325436	0.729074	0.878319
Misin09G051800	NifU-like protein 2, chloroplastic; nifu-like protein chloroplastic	F:iron ion binding; C:plasma membrane; P:defense response; C:chloroplast stroma; P:chloroplast organization; C:integral component of membrane; P:iron-sulfur cluster assembly; F:iron-sulfur cluster binding	1327.09	-0.651045	0.373931	0.044679	0.140492	1327.09	0.649944	0.325515	0.00360541	0.0467722	1327.09	0.418698	0.28553	0.0451685	0.19922	1327.09	-0.873791	0.305616	0.000965328	0.0101695	1327.09	-0.0883674	0.232056	0.599913	0.805125	1327.09	-0.0659097	0.253455	0.747452	0.889514
Misin12G187900	TPA: putative MYB DNA-binding domain superfamily protein; tpa: myb dna-binding domain superfamily protein	P:transcription, DNA-templated	95.4452	0.776341	0.476105	0.0446767	0.140492	95.4452	-0.0635833	0.266248	0.716619	0.872583	95.4452	-0.517228	0.368222	0.0354624	0.171561	95.4452	-0.287585	0.343522	0.314598	0.500949	95.4452	-0.00535286	0.268039	0.975817	0.992399	95.4452	-0.661096	0.383554	0.0166581	0.0935111
Misin02G268700	hypothetical protein SETIT_020817mg, partial	F:RNA binding; P:RNA processing; F:transferase activity; F:nucleotidyltransferase activity	9.16915	1.13482	1.6159	0.044697	0.140527	9.16915	0.394187	0.837113	0.104768	0.327447	9.16915	0.972222	1.34269	0.0197726	0.117672	9.16915	0.512641	0.908981	0.173064	0.339435	9.16915	0.0726455	0.531903	0.6863	0.8558	9.16915	0.14433	0.631822	0.582144	0.786365
Misin07G064000	---NA---	0	74.1354	-0.719042	0.426991	0.044698	0.140527	74.1354	-1.42908	0.382266	4.71942e-06	0.000266474	74.1354	-1.06599	0.397429	0.000299097	0.00580445	74.1354	0.745154	0.372234	0.01434	0.0654915	74.1354	0.977964	0.481265	0.0012455	0.0237509	74.1354	0.38013	0.364337	0.140048	0.352422
MisinT370600	retrotransposon protein	F:enzyme inhibitor activity; P:negative regulation of catalytic activity	140.629	1.02043	0.79157	0.0446979	0.140527	140.629	0.299159	0.464267	0.177232	0.433709	140.629	0.104461	0.413889	0.64701	0.846929	140.629	0.773485	0.609484	0.0524904	0.154606	140.629	-0.152553	0.396812	0.436377	0.688938	140.629	-0.109902	0.445226	0.680111	0.847543
Misin06G401500	probable glutathione S-transferase; probable glutathione s-transferase	F:glutathione transferase activity; C:cytoplasm; P:glutathione metabolic process; P:obsolete glutathione conjugation reaction; P:toxin catabolic process	19.0334	-1.06298	0.885465	0.0447125	0.140564	19.0334	0.103135	0.439116	0.597859	0.80417	19.0334	1.29727	1.36541	0.00779041	0.0629031	19.0334	-0.477146	0.609925	0.211251	0.386834	19.0334	0.0246001	0.422944	0.895323	0.959676	19.0334	0.352427	0.598828	0.228492	0.470262
Misin03G328900	DNA binding protein; dna binding protein	F:core promoter sequence-specific DNA binding; F:DNA-binding transcription activator activity, RNA polymerase II-specific; C:nucleus; P:transcription by RNA polymerase II; F:protein dimerization activity	1125.22	-0.488164	0.263177	0.0447274	0.140583	1125.22	0.196569	0.186497	0.179447	0.436447	1125.22	0.243759	0.195797	0.123797	0.363211	1125.22	-0.178062	0.202405	0.345339	0.532081	1125.22	0.269984	0.189853	0.0770251	0.28174	1125.22	0.135705	0.192227	0.417352	0.659918
Misin08G147800	Cytochrome b-c1 complex subunit Rieske, mitochondrial; cytochrome b-c1 complex subunit mitochondrial	F:DNA binding; F:DNA-binding transcription factor activity; C:nucleus; C:transcription factor complex; C:mitochondrial inner membrane; P:obsolete electron transport; P:oxidative phosphorylation; P:regulation of transcription, DNA-templated; P:regulation of transcription, DNA-templated; F:ubiquinol-cytochrome-c reductase activity; C:integral component of membrane; C:respiratory chain complex III; F:metal ion binding; F:2 iron, 2 sulfur cluster binding; P:oxidation-reduction process; C:respirasome; P:proton transmembrane transport	1319.12	0.51103	0.277641	0.0447223	0.140583	1319.12	-0.0687917	0.181543	0.63013	0.824183	1319.12	0.243972	0.205254	0.136586	0.384096	1319.12	0.421393	0.21596	0.0341852	0.117112	1319.12	0.0646407	0.185331	0.666503	0.845489	1319.12	0.138002	0.201922	0.42715	0.66851
MisinT369900	protein UPSTREAM OF FLC-like	0	85.6891	0.948541	0.669955	0.0447292	0.140583	85.6891	-0.300767	0.410123	0.164104	0.416475	85.6891	-0.0930941	0.37978	0.677634	0.86423	85.6891	-0.833195	0.52248	0.0264833	0.0987816	85.6891	-0.785268	0.590414	0.00988228	0.0903048	85.6891	-0.90806	0.581187	0.0098713	0.0658615
MisinT582000	putative disease resistance RPP13-like protein 3 isoform X1; disease resistance rpp13-like protein 3 isoform x1	P:cellular process; F:kinase activity; F:ADP binding	120.571	0.810006	0.507699	0.0447241	0.140583	120.571	-0.302265	0.333539	0.135004	0.375227	120.571	-0.586158	0.407683	0.0258849	0.140266	120.571	0.482383	0.384863	0.118271	0.263962	120.571	-0.237519	0.313122	0.217931	0.486263	120.571	-0.238794	0.350917	0.33739	0.586527
Misin02G415800	probable 4-hydroxy-tetrahydrodipicolinate reductase 2, chloroplastic; probable 4-hydroxy-tetrahydrodipicolinate reductase chloroplastic	C:mitochondrion; F:4-hydroxy-tetrahydrodipicolinate reductase; P:lysine biosynthetic process via diaminopimelate; C:chloroplast stroma; P:diaminopimelate biosynthetic process; P:oxidation-reduction process; F:NADPH binding	446.903	0.64234	0.367618	0.0447385	0.140604	446.903	-0.197996	0.2407	0.245531	0.514515	446.903	-0.272002	0.261521	0.159432	0.418386	446.903	0.944501	0.305647	0.000375845	0.00513968	446.903	-0.0618987	0.227862	0.710786	0.869191	446.903	-0.443551	0.282044	0.0464907	0.180003
Misin02G347300	probable serine/threonine-protein kinase At1g54610; probable serine threonine-protein kinase at1g54610	F:protein serine/threonine kinase activity; F:ATP binding; P:protein phosphorylation; P:serine family amino acid metabolic process	240.546	0.838911	0.536663	0.0447442	0.140606	240.546	-0.0225158	0.291334	0.900529	0.96118	240.546	-0.0800158	0.339921	0.711109	0.880021	240.546	0.230067	0.385029	0.454677	0.632498	240.546	0.0659247	0.295047	0.71674	0.872407	240.546	-0.797709	0.480724	0.0118725	0.0745826
Misin05G376900	predicted protein	0	16231	-1.10438	0.999783	0.0447424	0.140606	16231	-0.0682144	0.441027	0.723325	0.876621	16231	-0.234594	0.521929	0.331038	0.616089	16231	-0.635954	0.694901	0.114121	0.258169	16231	-0.208039	0.49036	0.308994	0.579214	16231	-0.879391	0.830009	0.022353	0.112447
Misin03G236100	putative ER lumen protein-retaining receptor C28H8.4; er lumen protein-retaining receptor	C:mitochondrion; C:endoplasmic reticulum; P:protein retention in ER lumen; C:integral component of membrane; F:ER retention sequence binding	1194.75	0.422839	0.223459	0.0447603	0.14064	1194.75	-0.434524	0.174588	0.00280692	0.0395181	1194.75	0.357634	0.174776	0.0158833	0.102031	1194.75	0.372846	0.174846	0.0241824	0.0930419	1194.75	-0.253045	0.162202	0.0656532	0.258606	1194.75	-0.0770888	0.163712	0.600673	0.798985
Misin04G288500	---NA---	0	178.381	-0.780851	0.480469	0.0447579	0.14064	178.381	-0.286703	0.318535	0.146769	0.392643	178.381	-0.583283	0.381785	0.0221256	0.126714	178.381	5.45517	0.952235	3.44773e-10	5.25041e-08	178.381	4.72497	0.658991	1.17996e-13	5.74597e-11	178.381	7.77323	1.29205	1.10849e-10	1.86696e-08
Misin16G077200	peroxidase; partial	F:peroxidase activity; C:extracellular region; P:obsolete peroxidase reaction; P:response to oxidative stress; C:plant-type cell wall; P:plant-type cell wall organization; F:heme binding; P:hydrogen peroxide catabolic process; F:metal ion binding; P:oxidation-reduction process; P:cellular oxidant detoxification	1191.41	-0.922421	0.633995	0.044769	0.140659	1191.41	-0.176686	0.357484	0.369872	0.636117	1191.41	-0.291644	0.403568	0.223242	0.502691	1191.41	0.451803	0.464499	0.188782	0.359336	1191.41	0.0800341	0.333824	0.667985	0.846381	1191.41	1.1206	0.584139	0.0025184	0.0253438
Misin10G164200	putative F-box/FBD/LRR-repeat protein At5g56810	0	165.201	-0.6809	0.396831	0.0447749	0.140669	165.201	-0.291618	0.27505	0.116036	0.345485	165.201	-0.176534	0.272945	0.368544	0.650393	165.201	-0.0241728	0.297706	0.925481	0.960752	165.201	0.155194	0.252326	0.37636	0.639905	165.201	0.117346	0.288154	0.597333	0.79683
Misin13G132000	---NA---	0	13.177	1.14682	1.15637	0.0447805	0.140679	13.177	-0.0196248	0.416938	0.918175	0.968146	13.177	-0.183337	0.482641	0.436979	0.708159	13.177	3.0818	2.15964	0.00064221	0.00756508	13.177	3.72343	2.44452	0.000335633	0.00945243	13.177	4.08913	2.27322	0.000297706	0.00525912
Misin02G053900	protein PHLOEM PROTEIN 2-LIKE A10; protein phloem protein 2-like a10	C:mitochondrion; C:membrane	305.255	-0.58366	0.325948	0.0447937	0.140712	305.255	-0.0996231	0.210975	0.525964	0.756246	305.255	0.0825175	0.217864	0.626993	0.835965	305.255	-0.935127	0.267682	9.09208e-05	0.00176607	305.255	-0.175119	0.219577	0.289078	0.559619	305.255	0.0208077	0.230329	0.913548	0.97182
Misin19G026000	probable ribosome-binding factor A, chloroplastic; probable ribosome-binding factor chloroplastic	F:RNA binding; F:amidophosphoribosyltransferase activity; P:rRNA processing; P:glutamate metabolic process; P:glutamine metabolic process; P:purine nucleobase biosynthetic process; P:nucleoside metabolic process; C:chloroplast; C:integral component of membrane	913.312	0.537559	0.294971	0.0448079	0.140748	913.312	-0.249286	0.20816	0.115135	0.344176	913.312	-0.70643	0.24244	0.000409435	0.00737654	913.312	0.553476	0.233533	0.00913225	0.0485368	913.312	-0.120285	0.195322	0.437114	0.689519	913.312	-0.269938	0.217721	0.141992	0.355289
Misin02G056200	predicted protein	C:membrane; C:integral component of membrane	240.415	-0.610242	0.344586	0.0448207	0.140764	240.415	-0.075041	0.216898	0.637694	0.828528	240.415	-0.030901	0.22536	0.858765	0.95191	240.415	-0.481433	0.270708	0.0444702	0.138988	240.415	-0.312871	0.24582	0.0773908	0.282296	240.415	-0.292139	0.256753	0.158306	0.378509
Misin02G353300	---NA---	0	7.53156	-1.05608	0.870281	0.0448159	0.140764	7.53156	-0.256588	0.502866	0.23634	0.503934	7.53156	-0.413462	0.597992	0.125087	0.365543	7.53156	-0.798484	0.682025	0.0541311	0.157979	7.53156	-0.322904	0.545378	0.15172	0.40284	7.53156	0.0478056	0.552507	0.856606	0.947778
Misin15G019500	putative disease resistance protein RGA1; disease resistance protein rga3	F:ADP binding	326.761	1.07481	0.91701	0.0448188	0.140764	326.761	0.0200129	0.411682	0.916568	0.967478	326.761	-0.404378	0.565303	0.130295	0.374749	326.761	0.0668316	0.566186	0.852989	0.918821	326.761	-0.125069	0.429047	0.518842	0.750582	326.761	0.18614	0.507867	0.497458	0.725131
Misin02G389700	protein disulfide isomerase like 5-1	P:nuclear division; F:protein disulfide isomerase activity; C:endoplasmic reticulum; P:protein folding; C:integral component of membrane; P:cellulose biosynthetic process; P:response to endoplasmic reticulum stress; P:cell redox homeostasis	669.293	0.718181	0.426639	0.0448242	0.140766	669.293	-0.0809594	0.251684	0.636835	0.828191	669.293	-0.0121154	0.263568	0.949439	0.991802	669.293	0.836954	0.348462	0.00409703	0.0280659	669.293	0.103834	0.255263	0.553098	0.774531	669.293	0.0075274	0.283028	0.972648	0.99945
Misin04G007300	hypothetical protein SORBI_002G004200	C:membrane; C:integral component of membrane	54.303	0.978889	0.717683	0.0448266	0.140766	54.303	0.323311	0.441114	0.14667	0.392598	54.303	-0.00290112	0.607857	0.988948	1	54.303	-0.11418	0.472576	0.738298	0.846771	54.303	0.208006	0.390978	0.30155	0.571761	54.303	-0.0727937	0.655747	0.772894	0.903905
Misin03G302500	EID1-like F-box protein 2	F:methyltransferase activity; P:methylation	853.356	-0.581923	0.324823	0.0448313	0.140772	853.356	-0.171107	0.21624	0.285645	0.55602	853.356	-0.145818	0.220777	0.395171	0.673243	853.356	-0.116408	0.246095	0.601123	0.750265	853.356	-0.106192	0.210841	0.510152	0.743829	853.356	-0.00115131	0.226108	0.995144	1
MisinT510700	Transcription factor bHLH111; transcription factor bhlh111	F:GTPase activator activity; C:cytoplasm; C:plasma membrane; P:transcription, DNA-templated; F:Rab GTPase binding; P:regulation of exocytosis; F:syntaxin binding	66.7653	0.818332	0.516266	0.0448381	0.140785	66.7653	-0.29998	0.333448	0.137623	0.379198	66.7653	-1.78327	1.37476	0.00207578	0.0245664	66.7653	-0.320384	0.370454	0.286596	0.471776	66.7653	-0.187325	0.302597	0.318851	0.588732	66.7653	0.1303	0.683949	0.608006	0.803185
Misin09G123700	PPR protein; ppr protein	P:metabolic process	55.255	-0.716029	0.424937	0.0448448	0.140798	55.255	-0.294555	0.294315	0.124144	0.357964	55.255	-0.247866	0.305019	0.238933	0.521143	55.255	0.0988806	0.32842	0.721418	0.834747	55.255	0.331331	0.321889	0.0983504	0.320334	55.255	0.709527	0.424916	0.0157257	0.0901767
Misin01G039800	---NA---	0	87.7287	1.02112	0.794823	0.0448737	0.140876	87.7287	-0.0150401	0.376156	0.936903	0.976332	87.7287	0.134114	0.426683	0.560882	0.794446	87.7287	1.20317	0.694914	0.00702304	0.0405203	87.7287	0.643339	0.646673	0.0262722	0.158212	87.7287	0.752658	0.649517	0.0307316	0.138496
MisinT574300	unnamed protein product	0	1067.53	-0.584277	0.326526	0.0448749	0.140876	1067.53	-0.157498	0.215257	0.323768	0.594917	1067.53	-0.318594	0.243725	0.0867871	0.295984	1067.53	0.824638	0.267101	0.000520512	0.00650468	1067.53	0.504423	0.26501	0.00782712	0.0782654	1067.53	0.393697	0.251865	0.0551924	0.200679
Misin02G343900	eukaryotic translation initiation factor 2 subunit beta	F:translation initiation factor activity; C:ribosome; P:regulation of translational initiation; F:metal ion binding	1286.31	0.447454	0.238348	0.0448927	0.140924	1286.31	-0.0749784	0.160637	0.566746	0.784229	1286.31	-0.210907	0.176747	0.149048	0.402589	1286.31	0.690639	0.191111	0.000110192	0.00205479	1286.31	0.622033	0.202465	0.000130618	0.00456108	1286.31	0.481573	0.192172	0.00424978	0.0369437
Misin12G255600	---NA---	0	69.2843	-1.07249	0.912224	0.0448983	0.140933	69.2843	-0.376997	0.576125	0.116273	0.345816	69.2843	0.0099034	0.450408	0.965051	0.997988	69.2843	-0.740476	0.676361	0.0704067	0.187483	69.2843	-0.443173	0.618025	0.076603	0.280905	69.2843	-0.595846	0.648656	0.0696763	0.231491
Misin01G129000	predicted protein	C:cellular anatomical entity	1292.48	0.835291	0.533729	0.044935	0.14104	1292.48	-0.60921	0.446992	0.0175768	0.123192	1292.48	-0.150078	0.340535	0.491433	0.747263	1292.48	-0.052259	0.377879	0.863484	0.924438	1292.48	-0.660904	0.462577	0.0118935	0.100582	1292.48	0.0793682	0.363612	0.75094	0.891624
Misin11G130600	enhancer of rudimentary homolog	F:translation initiation factor activity; C:ribosome; P:pyrimidine nucleotide biosynthetic process; P:regulation of translational initiation; P:cell cycle; P:positive regulation of Notch signaling pathway	399.126	0.531489	0.291219	0.0449454	0.141064	399.126	-0.47524	0.229845	0.00662015	0.0688833	399.126	-0.0721079	0.19622	0.647583	0.847165	399.126	0.571449	0.232208	0.00683367	0.0397414	399.126	0.422685	0.227859	0.0139377	0.1101	399.126	1.60781	0.268908	3.83274e-11	7.26213e-09
Misin19G021300	probable aminotransferase ACS12; probable aminotransferase acs12	P:cellular amino acid metabolic process; F:transaminase activity; P:biosynthetic process; C:integral component of membrane; F:1-aminocyclopropane-1-carboxylate synthase activity; F:pyridoxal phosphate binding	1397.88	-0.559952	0.310098	0.0449515	0.141075	1397.88	-0.104124	0.200978	0.4952	0.733699	1397.88	0.0361692	0.202701	0.822823	0.934605	1397.88	-0.171961	0.236861	0.425298	0.605818	1397.88	0.0246016	0.20117	0.875537	0.951202	1397.88	0.268162	0.227079	0.157359	0.37732
Misin07G006400	RING-H2 finger protein ATL79-like; ring-h2 finger protein atl79-like	F:zinc ion binding; C:integral component of membrane; P:protein ubiquitination; P:proteasome-mediated ubiquitin-dependent protein catabolic process; F:ubiquitin protein ligase activity	26.7962	-1.1201	1.05634	0.0449617	0.141099	26.7962	-1.15155	1.10434	0.00629254	0.0667351	26.7962	-0.960895	1.13056	0.0167675	0.105663	26.7962	-0.697262	0.745424	0.0904317	0.22117	26.7962	-0.517299	0.720252	0.0529201	0.230784	26.7962	-0.174958	0.642268	0.508916	0.734017
Misin16G075200	Flavoprotein wrbA; flavoprotein wrba	F:FMN binding; F:oxidoreductase activity; P:negative regulation of transcription, DNA-templated; P:oxidation-reduction process	8.29593	-1.16859	1.50377	0.0449742	0.14113	8.29593	-0.788836	1.41592	0.0263952	0.155909	8.29593	0.222749	0.696671	0.332572	0.617654	8.29593	-0.00381639	0.820173	0.990623	0.996318	8.29593	-0.130832	0.68484	0.445615	0.695939	8.29593	2.56346	2.62106	0.00276608	0.027079
Misin12G027800	phosphoglycerate mutase family protein	F:protein kinase activity; F:ATP binding; C:cytosol; P:protein phosphorylation; C:plastid; C:integral component of membrane; P:dephosphorylation; F:phosphatase activity	337.381	0.672937	0.391208	0.0449865	0.14116	337.381	0.797492	0.355698	0.00117428	0.0211698	337.381	0.314515	0.280999	0.12155	0.3594	337.381	0.00281098	0.287685	0.991096	0.996531	337.381	-0.110463	0.23973	0.518399	0.750157	337.381	-0.154398	0.267465	0.466771	0.699951
Misin05G085800	mitochondrial glycoprotein; uncharacterized protein mitochondrial	C:mitochondrial matrix; C:integral component of membrane	247.606	0.879771	0.582525	0.0450031	0.141197	247.606	-0.324139	0.383503	0.130472	0.367739	247.606	-0.742623	0.498087	0.0132579	0.0902827	247.606	0.446489	0.430359	0.176004	0.343127	247.606	0.0973789	0.316546	0.599708	0.804938	247.606	-0.0199173	0.37458	0.937143	0.983103
Misin18G277700	probable tRNA-splicing endonuclease subunit Sen2; probable trna-splicing endonuclease subunit sen2	F:tRNA-intron endonuclease activity; C:tRNA-intron endonuclease complex; P:tRNA-type intron splice site recognition and cleavage; F:aminoacyl-tRNA ligase activity; C:membrane; P:tRNA aminoacylation; P:regulation of RNA metabolic process; P:RNA phosphodiester bond hydrolysis; F:organic cyclic compound binding; F:heterocyclic compound binding	72.8214	-0.768944	0.470546	0.0450034	0.141197	72.8214	-0.0592304	0.272119	0.737235	0.883171	72.8214	-0.22672	0.319926	0.291362	0.576953	72.8214	-0.212955	0.351747	0.46355	0.640228	72.8214	0.458075	0.385638	0.0416518	0.20331	72.8214	-0.221043	0.335063	0.362673	0.610589
Misin04G346300	---NA---	0	738.434	-1.00109	0.757841	0.0450066	0.141199	738.434	-1.65137	0.838986	0.00044953	0.0104249	738.434	0.247257	0.465234	0.307913	0.593446	738.434	-0.884788	0.607046	0.0286704	0.104013	738.434	-0.511594	0.558161	0.0486686	0.220821	738.434	0.321447	0.514648	0.261413	0.508217
Misin19G004200	---NA---	0	39.4595	-1.0352	0.82559	0.0450107	0.141203	39.4595	-0.589328	0.635949	0.0368892	0.187084	39.4595	-0.417885	0.538746	0.119082	0.354949	39.4595	0.0212594	0.539425	0.952483	0.97534	39.4595	0.0288873	0.39463	0.87756	0.952146	39.4595	0.12265	0.48102	0.649322	0.828153
Misin18G099800	hypothetical protein SORBI_010G091400; uncharacterized protein partial	F:copper ion binding; F:ATP binding; C:extracellular region; C:nucleus; C:mitochondrion; P:metabolic process; F:microtubule-severing ATPase activity; F:oxidoreductase activity, oxidizing metal ions; P:cytoplasmic microtubule organization	1703.04	0.490258	0.264901	0.045014	0.141205	1703.04	0.330576	0.199116	0.0341172	0.179192	1703.04	0.15353	0.187591	0.31407	0.599497	1703.04	-0.503694	0.206843	0.00854693	0.0463562	1703.04	0.00501443	0.17781	0.972641	0.991257	1703.04	-0.0925991	0.190807	0.578058	0.783668
Misin15G149700	polyadenylate-binding protein, cytoplasmic and nuclear-like isoform X1; uncharacterized protein loc100191891 isoform x1	F:nucleotide binding; F:nucleic acid binding	1048.41	0.682745	0.398952	0.0450503	0.141311	1048.41	0.102869	0.242204	0.542482	0.767544	1048.41	-0.148868	0.2601	0.434491	0.706071	1048.41	0.176655	0.295452	0.491603	0.664037	1048.41	0.0122851	0.239146	0.942394	0.979931	1048.41	-0.0581067	0.268108	0.784336	0.910318
Misin01G288600	UDP-N-acetylmuramoyl-L-alanyl-D-glutamate--2,6-diaminopimelate ligase; udp-n-acetylmuramoyl-l-alanyl-d-glutamate-- -diaminopimelate ligase	F:ATP binding; P:tRNA metabolic process; P:regulation of cell shape; C:nucleoid; C:chloroplast; P:chloroplast relocation; P:chloroplast fission; P:thylakoid membrane organization; C:integral component of membrane; F:hydrolase activity, acting on ester bonds; F:acid-amino acid ligase activity; P:plastid transcription; P:positive regulation of transcription, DNA-templated; P:cell division	21.1875	0.997283	0.751855	0.0451047	0.141465	21.1875	0.681451	0.59407	0.0199616	0.132582	21.1875	0.314586	0.418531	0.197114	0.46981	21.1875	0.0516156	0.458717	0.878288	0.933273	21.1875	-0.0963295	0.339495	0.608139	0.810559	21.1875	-0.119012	0.390617	0.644074	0.824974
Misin12G255400	protein FAR1-RELATED SEQUENCE 6-like; protein far1-related sequence 6-like	P:regulation of transcription, DNA-templated; F:zinc ion binding; F:oxidoreductase activity; P:oxidation-reduction process	120.183	-0.606231	0.342311	0.0451029	0.141465	120.183	-0.191224	0.228323	0.248276	0.517675	120.183	-0.975422	0.300948	6.79241e-05	0.00182215	120.183	0.520323	0.286056	0.0374745	0.124287	120.183	0.941558	0.350068	0.000191619	0.00614995	120.183	0.491614	0.305002	0.0368919	0.1555
Misin06G097300	putative pentatricopeptide repeat-containing protein At2g01510; pentatricopeptide repeat-containing protein at2g01510	F:magnesium ion binding; F:protein kinase activity; F:ATP binding; P:protein phosphorylation; F:zinc ion binding; C:integral component of membrane; P:dephosphorylation; P:L-methionine salvage from methylthioadenosine; F:acireductone synthase activity	83.7984	-0.617336	0.35024	0.0451102	0.141465	83.7984	-0.168824	0.232327	0.311165	0.582556	83.7984	-0.0309965	0.236278	0.862532	0.953598	83.7984	0.816237	0.315428	0.00256293	0.020328	83.7984	0.846527	0.375551	0.000857572	0.0182578	83.7984	1.71806	0.414402	4.35383e-07	2.6172e-05
Misin12G230100	H/ACA ribonucleoprotein complex subunit 3-like protein; h aca ribonucleoprotein complex subunit 3-like protein	P:pseudouridine synthesis; C:nucleolus; C:plastid; P:polar nucleus fusion; C:Cajal body; C:integral component of membrane; C:viral nucleocapsid; F:snoRNA binding; P:ribosome biogenesis; C:ribonucleoprotein complex	256.196	0.763698	0.466219	0.0451084	0.141465	256.196	0.102805	0.271481	0.562102	0.780927	256.196	0.0578671	0.292673	0.774679	0.909733	256.196	0.200309	0.339803	0.480395	0.654783	256.196	0.00174346	0.266286	0.992107	0.998624	256.196	-0.062426	0.315525	0.789325	0.913086
Misin01G170500	tobamovirus multiplication protein 1	C:plant-type vacuole membrane; C:integral component of membrane; P:viral replication complex formation and maintenance	288.48	0.712248	0.422614	0.0451202	0.141477	288.48	-0.118684	0.253384	0.492022	0.731445	288.48	0.0741621	0.263713	0.698325	0.874368	288.48	1.88389	0.381453	1.69579e-08	1.54176e-06	288.48	0.745275	0.38845	0.00282479	0.0411436	288.48	1.15704	0.381644	0.000104913	0.00236974
Misin01G392900	protein MODIFIER OF SNC1 11; protein modifier of snc1 11	C:intracellular membrane-bounded organelle	1043.45	-0.572801	0.3191	0.045117	0.141477	1043.45	-0.215875	0.219143	0.183697	0.441819	1043.45	-0.217396	0.227413	0.215782	0.493622	1043.45	-0.307993	0.244242	0.163236	0.327015	1043.45	-0.156679	0.210951	0.332415	0.600999	1043.45	-0.0998525	0.226362	0.597732	0.797156
Misin07G482200	RING-H2 finger protein ATL1Q; ring-h2 finger protein atl1q	F:zinc ion binding; C:integral component of membrane	286.84	0.757961	0.461204	0.0451218	0.141477	286.84	-0.175065	0.279766	0.335845	0.60528	286.84	-0.655796	0.397971	0.0134866	0.0912312	286.84	0.422327	0.348258	0.14365	0.300734	286.84	0.0660853	0.265311	0.708271	0.867619	286.84	-0.105198	0.327084	0.658932	0.834418
Misin07G178700	polycomb group protein FIE2 isoform X1; polycomb group protein fie2	C:nucleus; P:regulation of transcription, DNA-templated; C:integral component of membrane	479.933	0.650657	0.374677	0.0451332	0.141505	479.933	0.124997	0.234346	0.453044	0.701717	479.933	0.577873	0.313706	0.0116393	0.0827157	479.933	-0.210243	0.279259	0.392807	0.576819	479.933	-0.100187	0.23278	0.552889	0.774479	479.933	-0.100678	0.261102	0.629622	0.816521
Misin03G107100	---NA---	0	32.8917	0.925496	0.640463	0.0451542	0.141554	32.8917	0.332866	0.407543	0.129048	0.365906	32.8917	0.660137	0.516987	0.0253375	0.138369	32.8917	-0.598915	0.458213	0.0817811	0.206955	32.8917	-0.0682796	0.322822	0.712219	0.869914	32.8917	0.219205	0.401584	0.404647	0.649438
Misin08G252500	---NA---	0	10.4566	1.10159	0.99937	0.0451521	0.141554	10.4566	0.128208	0.443306	0.517346	0.74938	10.4566	-0.147966	0.571053	0.512151	0.760909	10.4566	0.734752	0.70977	0.0751114	0.195873	10.4566	-0.281388	0.503851	0.195193	0.458585	10.4566	0.0944918	0.664239	0.708555	0.865255
Misin01G353400	---NA---	0	5.59313	-1.1202	1.06159	0.0451659	0.141574	5.59313	-0.0189832	0.473505	0.919851	0.968708	5.59313	-0.0857429	0.51895	0.702147	0.87615	5.59313	0.2782	0.710593	0.449618	0.628059	5.59313	0.0877971	0.509726	0.634059	0.825792	5.59313	-0.235136	0.598317	0.395551	0.6411
Misin07G039900	---NA---	0	47.3589	0.815207	0.514455	0.0451658	0.141574	47.3589	-0.452856	0.376748	0.0436907	0.204489	47.3589	-0.706968	0.468901	0.014655	0.0968569	47.3589	0.441877	0.386558	0.153267	0.314013	47.3589	-0.140812	0.295078	0.444937	0.695483	47.3589	-0.668887	0.462338	0.02737	0.128424
Misin11G157900	kinesin-like protein NACK1 isoform X1; kinesin-like protein nack1 isoform x1	F:microtubule motor activity; F:ATP binding; C:kinesin complex; C:microtubule; P:microtubule-based movement; F:microtubule binding; F:ATPase activity; C:tubulin complex	1980.79	0.735822	0.442395	0.0452038	0.141685	1980.79	0.104811	0.261542	0.548693	0.771684	1980.79	-0.396943	0.326533	0.0770387	0.275618	1980.79	0.0918564	0.322065	0.737028	0.845794	1980.79	0.0794617	0.259553	0.650916	0.835631	1980.79	1.21323	0.394384	7.75295e-05	0.00187182
Misin08G058100	V-type proton ATPase catalytic subunit A; v-type proton atpase catalytic subunit a	F:ATP binding; P:oxidative phosphorylation; C:integral component of membrane; C:proton-transporting V-type ATPase, V1 domain; F:proton-transporting ATPase activity, rotational mechanism; P:proton transmembrane transport	7862.5	0.64829	0.373087	0.0452109	0.141698	7862.5	-0.0809802	0.228794	0.621369	0.818249	7862.5	-0.124475	0.244225	0.496587	0.750923	7862.5	0.185523	0.278287	0.449675	0.628074	7862.5	0.0562987	0.229494	0.736645	0.883269	7862.5	0.280668	0.269437	0.189362	0.421396
Misin05G307600	protein RETICULATA-RELATED 3, chloroplastic-like; protein reticulata-related chloroplastic-like	C:plastid; C:integral component of membrane	1036.92	-0.878895	0.582618	0.0452262	0.14173	1036.92	-0.508412	0.451686	0.0392295	0.192903	1036.92	-0.283492	0.379013	0.225422	0.505611	1036.92	-0.582549	0.444829	0.0849575	0.212057	1036.92	-0.210515	0.342708	0.282774	0.553746	1036.92	0.261459	0.387665	0.316453	0.56571
Misin18G181500	protein argonaute PNH1-like; protein argonaute pnh1-like	F:translation initiation factor activity; C:ribosome; P:regulation of translational initiation; P:stem cell population maintenance; P:gene silencing by RNA; P:leaf development	728.578	0.828029	0.527495	0.0452241	0.14173	728.578	-0.397722	0.379131	0.0709651	0.266565	728.578	-0.600824	0.423262	0.0253193	0.138289	728.578	-0.0622281	0.374144	0.836802	0.909012	728.578	-0.124316	0.299142	0.499983	0.736374	728.578	0.160169	0.348913	0.516155	0.739634
Misin05G190500	probable aldo-keto reductase 1	0	443.709	-0.940504	0.661917	0.0452498	0.141784	443.709	0.46279	0.486537	0.0608248	0.244975	443.709	0.688831	0.535792	0.0223972	0.127716	443.709	0.614037	0.50694	0.0905673	0.221431	443.709	-0.00359292	0.336215	0.984503	0.996016	443.709	-0.252005	0.420297	0.347972	0.596629
Misin07G501100	G-type lectin S-receptor-like serine/threonine-protein kinase At5g35370; g-type lectin s-receptor-like serine threonine-protein kinase at5g35370	F:protein serine/threonine kinase activity; F:ATP binding; C:plasma membrane; P:protein phosphorylation; P:serine family amino acid metabolic process; C:integral component of membrane	19.626	-1.10361	1.00777	0.0452525	0.141784	19.626	-0.614584	0.766635	0.0366123	0.186525	19.626	0.180218	0.546005	0.438061	0.708827	19.626	-0.42257	0.654216	0.268611	0.451997	19.626	-0.0384593	0.45165	0.836158	0.933897	19.626	1.54228	1.7821	0.0083047	0.0587796
Misin17G171500	---NA---	0	8.84779	1.16833	1.30718	0.0452542	0.141784	8.84779	3.74949	2.38661	0.000397335	0.00948785	8.84779	0.197933	0.574502	0.39556	0.673598	8.84779	-0.427724	0.6146	0.259449	0.442061	8.84779	-0.377235	0.558703	0.109897	0.339595	8.84779	-0.735364	0.765883	0.0396812	0.162841
MisinT075700	probable glycerol-3-phosphate acyltransferase 3	P:cutin biosynthetic process; C:membrane; P:dephosphorylation; F:phosphatase activity; F:glycerol-3-phosphate 2-O-acyltransferase activity	426.246	-1.00105	0.76007	0.0452466	0.141784	426.246	-0.370891	0.491573	0.113713	0.342034	426.246	-0.0528123	0.456858	0.815834	0.931061	426.246	-0.620498	0.563285	0.102361	0.240326	426.246	-0.485304	0.547074	0.0562758	0.238562	426.246	-1.41558	0.897023	0.00246573	0.0249937
Misin03G300600	uncharacterized hydrolase YugF-like; uncharacterized hydrolase -like	C:plastid; F:hydrolase activity	1212.09	0.71098	0.421975	0.0452638	0.141798	1212.09	-0.0396505	0.246345	0.814916	0.921348	1212.09	0.303092	0.295677	0.146596	0.39941	1212.09	0.208515	0.311546	0.434901	0.614547	1212.09	0.0153831	0.248345	0.928893	0.97398	1212.09	0.153542	0.283965	0.485896	0.715881
Misin19G129800	ERAD-associated E3 ubiquitin-protein ligase HRD1-like isoform X1; erad-associated e3 ubiquitin-protein ligase hrd1-like isoform x1	P:protein polyubiquitination; C:Hrd1p ubiquitin ligase complex; P:ubiquitin-dependent protein catabolic process; F:zinc ion binding; C:integral component of membrane; F:ligase activity; P:ubiquitin-dependent ERAD pathway; P:endoplasmic reticulum unfolded protein response; C:Derlin-1 retrotranslocation complex; C:endoplasmic reticulum quality control compartment; F:unfolded protein binding; F:ubiquitin protein ligase activity; F:ubiquitin-specific protease binding	737.91	0.507944	0.276484	0.0452617	0.141798	737.91	0.293068	0.202309	0.0612161	0.246002	737.91	0.125889	0.190455	0.414335	0.689375	737.91	0.401658	0.215779	0.043422	0.136668	737.91	0.249619	0.19458	0.107203	0.334991	737.91	0.277558	0.207014	0.116768	0.315382
MisinT401800	---NA---	0	42.2486	-0.973154	0.711882	0.0452686	0.141805	42.2486	0.0427042	0.361783	0.821811	0.924748	42.2486	-0.0785257	0.389132	0.726752	0.887435	42.2486	0.607083	0.572057	0.111463	0.254148	42.2486	-0.0499092	0.361721	0.789883	0.911381	42.2486	0.326497	0.469046	0.246075	0.491283
Misin03G280100	Microtubule-associated protein TORTIFOLIA1; microtubule-associated protein tortifolia1	C:microtubule; P:proteolysis; F:peptidase activity	37.955	-0.930702	0.648318	0.0452744	0.141814	37.955	0.23708	0.393582	0.252419	0.521848	37.955	-0.120052	0.367177	0.590082	0.81293	37.955	-0.0756892	0.465665	0.823516	0.900539	37.955	0.166309	0.370936	0.395064	0.656037	37.955	1.17526	0.657271	0.00286414	0.0277675
Misin01G177700	aspartic proteinase oryzasin-1-like	F:aspartic-type endopeptidase activity; C:vacuole; P:proteolysis; P:lipid metabolic process; P:protein catabolic process	23.4038	1.11998	1.06374	0.0452871	0.141846	23.4038	0.666568	0.801481	0.0295151	0.165451	23.4038	-0.0389249	0.479341	0.862767	0.953746	23.4038	0.417618	0.653255	0.273736	0.457616	23.4038	-0.0888831	0.440167	0.640021	0.829215	23.4038	-0.183966	0.542582	0.501857	0.728899
Misin01G435100	probable glucan 1,3-alpha-glucosidase; probable glucan -alpha-glucosidase	C:endoplasmic reticulum; C:chloroplast; P:unidimensional cell growth; P:cellulose biosynthetic process; F:carbohydrate binding; F:glucan 1,3-alpha-glucosidase activity; P:defense response to bacterium	1637.76	-0.349426	0.181676	0.0452928	0.141855	1637.76	-0.349597	0.139864	0.00433239	0.0526991	1637.76	0.0543679	0.131593	0.633829	0.839821	1637.76	0.0435088	0.141595	0.750188	0.854596	1637.76	-0.1384	0.132349	0.242148	0.51315	1637.76	0.101069	0.140293	0.434292	0.674175
Misin05G370600	glycine-rich RNA-binding protein 2; glycine-rich rna-binding protein 2	F:nucleotide binding; F:nucleic acid binding	3611.19	0.783987	0.485213	0.0453034	0.141874	3611.19	-0.186535	0.295507	0.316772	0.588141	3611.19	-0.746637	0.410436	0.00690448	0.057935	3611.19	0.03413	0.348444	0.905885	0.948836	3611.19	-0.256082	0.309226	0.184711	0.445689	3611.19	-0.750287	0.400563	0.00895037	0.0618814
Misin08G097600	hypothetical protein SORBI_004G075100	0	31.0849	-1.06354	0.895499	0.0453039	0.141874	31.0849	0.114229	0.426794	0.561123	0.78008	31.0849	1.32155	1.0397	0.00390151	0.0384698	31.0849	-0.383586	0.602956	0.306937	0.493106	31.0849	0.0734595	0.414195	0.698236	0.862844	31.0849	0.346898	0.554892	0.233478	0.476479
Misin03G013100	prostrate growth 1	C:nucleus; F:metal ion binding; P:homeostasis of number of cells within a tissue	8.62032	1.1571	1.54096	0.0453157	0.141886	8.62032	-0.954904	0.998091	0.0109693	0.0933656	8.62032	-0.189573	0.574393	0.413164	0.688572	8.62032	-0.837821	0.801354	0.0517498	0.153174	8.62032	-1.01337	1.02561	0.00811535	0.0799682	8.62032	0.189117	0.696321	0.468812	0.701585
Misin10G135600	carotenoid isomerase	P:etioplast organization; P:carotenoid biosynthetic process; F:oxidoreductase activity; C:chloroplast membrane; F:carotenoid isomerase activity; P:oxidation-reduction process	1601.22	0.542376	0.298988	0.045315	0.141886	1601.22	0.219335	0.207308	0.16283	0.414662	1601.22	0.17571	0.207474	0.28505	0.570457	1601.22	-0.0758434	0.225862	0.714618	0.830097	1601.22	-0.219738	0.203557	0.166908	0.422864	1601.22	-0.522864	0.234002	0.00788463	0.0566427
Misin13G116900	stromal cell-derived factor 2-like protein	P:cell wall mannoprotein biosynthetic process; C:alpha-1,6-mannosyltransferase complex; F:dolichyl-phosphate-mannose-protein mannosyltransferase activity; P:multicellular organism development; C:dolichyl-phosphate-mannose-protein mannosyltransferase complex; P:protein O-linked mannosylation; P:chain elongation of O-linked mannose residue; P:regulation of endoplasmic reticulum unfolded protein response	296.475	-0.59787	0.336838	0.0453176	0.141886	296.475	-0.316412	0.244425	0.0716207	0.26778	296.475	-0.172505	0.235506	0.335867	0.620723	296.475	-0.220864	0.257246	0.338192	0.525382	296.475	0.157801	0.223163	0.342693	0.610307	296.475	0.229972	0.254448	0.26302	0.509761
Misin18G066700	mitogen-activated protein kinase kinase 5-like	F:protein serine/threonine kinase activity; F:ATP binding; C:mitochondrion; P:protein phosphorylation; P:serine family amino acid metabolic process	82.044	-1.0678	0.906579	0.0453185	0.141886	82.044	-0.222805	0.474949	0.290647	0.561398	82.044	-0.256833	0.502051	0.293698	0.579512	82.044	-0.990608	0.733226	0.0238175	0.0920901	82.044	-0.257007	0.490482	0.227258	0.496909	82.044	-0.0680112	0.491753	0.799602	0.9188
Misin02G152200	poly(A)-specific ribonuclease PARN-like; poly -specific ribonuclease parn-like	F:nucleic acid binding; C:nucleus; C:mitochondrion; C:membrane	24.9597	-0.952399	0.680014	0.0453474	0.141968	24.9597	-0.877279	0.632891	0.00733035	0.073361	24.9597	-0.885016	0.615298	0.00876131	0.0683609	24.9597	0.581424	0.565913	0.124767	0.274086	24.9597	0.614224	0.640385	0.0305051	0.171692	24.9597	1.26218	0.970267	0.00580294	0.0458198
Misin01G312900	3-oxo-Delta(4,5)-steroid 5-beta-reductase-like	F:catalytic activity; F:coenzyme binding	1774.64	-0.853562	0.55481	0.0453539	0.14198	1774.64	-0.370945	0.386842	0.0909338	0.304153	1774.64	-0.119283	0.331182	0.578653	0.805984	1774.64	-0.845273	0.451021	0.0146553	0.0664059	1774.64	-0.320054	0.365769	0.125412	0.364228	1774.64	0.133374	0.354071	0.590602	0.791847
Misin05G127700	hypothetical protein SORBI_003G129600	0	1005.01	-0.797703	0.498277	0.0453657	0.142001	1005.01	-0.226551	0.311576	0.238541	0.506273	1005.01	-0.523879	0.385436	0.0375179	0.177809	1005.01	-0.485759	0.378732	0.112008	0.254883	1005.01	-0.120238	0.287276	0.509211	0.743266	1005.01	-0.467969	0.370387	0.0751143	0.241983
Misin10G176300	---NA---	0	72.8712	1.05695	0.880012	0.0453641	0.142001	72.8712	0.415564	0.565809	0.0923373	0.306689	72.8712	0.366324	0.531928	0.159519	0.418502	72.8712	0.0704212	0.546825	0.844148	0.913281	72.8712	-0.18302	0.436785	0.362228	0.628261	72.8712	-0.0470907	0.472674	0.859977	0.949426
Misin19G046000	protein SIP5-like; protein sip5-like	C:mitochondrion	509.979	-0.727073	0.435544	0.0453755	0.142023	509.979	0.540376	0.358925	0.017144	0.121478	509.979	0.179802	0.284538	0.371068	0.652666	509.979	0.13087	0.320969	0.631512	0.772299	509.979	0.727862	0.399688	0.00383282	0.0498685	509.979	-0.0421897	0.28842	0.849315	0.944458
Misin02G131200	ubiquitin-conjugating enzyme E2 W; ubiquitin-conjugating enzyme e2 w	P:protein polyubiquitination; F:ATP binding; C:nucleus; C:cytoplasm; C:integral component of membrane; P:protein deubiquitination; F:ubiquitin protein ligase binding; P:proteasome-mediated ubiquitin-dependent protein catabolic process; F:ubiquitin protein ligase activity	627.622	-0.494276	0.267963	0.0453815	0.142025	627.622	0.294992	0.199817	0.0576512	0.237515	627.622	0.440703	0.212844	0.0110203	0.0796693	627.622	0.0314455	0.20756	0.870575	0.928455	627.622	0.102627	0.183402	0.491257	0.730479	627.622	0.0681632	0.192266	0.684085	0.849897
Misin04G405800	COBRA-like protein 7; cobra-like protein 7	P:cellulose microfibril organization; P:cell growth; C:anchored component of membrane	47.2356	-1.14027	1.14672	0.04538	0.142025	47.2356	-0.287555	0.60725	0.193431	0.453938	47.2356	-0.963205	1.07619	0.0155863	0.100783	47.2356	-0.139409	0.662441	0.701417	0.821364	47.2356	-0.630035	0.869975	0.0323785	0.177467	47.2356	-2.50734	1.56979	0.000709551	0.0101312
Misin02G442700	hypothetical protein SORBIDRAFT_01g043780	C:intracellular; P:protein targeting to mitochondrion; P:embryo sac egg cell differentiation	90.2384	-0.688993	0.40471	0.0453923	0.142051	90.2384	-0.248478	0.27032	0.172626	0.427803	90.2384	-0.79752	0.350354	0.00198363	0.0237795	90.2384	-1.21462	0.34476	4.05216e-05	0.000944661	90.2384	-0.547131	0.335143	0.0117743	0.0999869	90.2384	-0.19166	0.293656	0.394576	0.640385
Misin05G342200	---NA---	0	140.393	-1.13328	1.1177	0.0454037	0.142078	140.393	-0.422931	0.678912	0.0915064	0.305099	140.393	-0.621943	0.808602	0.0483428	0.207802	140.393	4.45348	1.82827	3.26833e-05	0.000804029	140.393	1.64032	1.45727	0.00219644	0.034739	140.393	1.48454	1.3806	0.00596253	0.0467377
Misin02G372200	predicted protein; uncharacterized protein loc100277630	C:membrane	141.002	-0.904616	0.614731	0.0454125	0.142097	141.002	-0.561292	0.492823	0.031212	0.170846	141.002	-0.122411	0.356625	0.57944	0.80636	141.002	-0.662918	0.479631	0.0612269	0.17103	141.002	-0.131334	0.338887	0.489068	0.729171	141.002	-0.0537626	0.376548	0.831886	0.935265
Misin19G274400	predicted protein	F:ADP binding	228.167	-0.798076	0.498851	0.0454265	0.142133	228.167	-0.0841082	0.283526	0.639681	0.830002	228.167	0.0342863	0.301447	0.867093	0.956141	228.167	0.137857	0.362746	0.641796	0.779669	228.167	0.060596	0.282736	0.735972	0.882976	228.167	-0.0654431	0.325955	0.78302	0.909676
Misin02G129000	crooked neck-like protein 1	P:spliceosomal complex assembly; C:Prp19 complex; C:prespliceosome; C:precatalytic spliceosome; C:catalytic step 1 spliceosome; C:catalytic step 2 spliceosome; C:post-mRNA release spliceosomal complex	1645.79	-0.550685	0.304712	0.0454305	0.142135	1645.79	-0.239422	0.214227	0.136408	0.377333	1645.79	-0.255276	0.222831	0.14191	0.392417	1645.79	-0.76991	0.245173	0.00050277	0.00633758	1645.79	-0.55111	0.251822	0.0029706	0.0424103	1645.79	-0.68179	0.248626	0.00114695	0.0144069
Misin06G409400	serine/threonine-protein kinase CDL1-like; serine threonine-protein kinase cdl1-like	F:protein serine/threonine kinase activity; F:ATP binding; P:protein phosphorylation; P:serine family amino acid metabolic process	1505.89	-0.47588	0.256494	0.0454326	0.142135	1505.89	0.216028	0.184095	0.13759	0.379178	1505.89	0.594169	0.211407	0.000807162	0.0122849	1505.89	-0.442791	0.200432	0.0175895	0.0750454	1505.89	0.181761	0.17887	0.215922	0.483819	1505.89	0.156176	0.188795	0.343664	0.592257
Misin06G314900	ABC transporter G family member 6-like; abc transporter g family member 6-like	F:ATP binding; F:ATPase-coupled transmembrane transporter activity; C:ATP-binding cassette (ABC) transporter complex; P:transmembrane transport	182.548	0.923521	0.639609	0.0454479	0.142175	182.548	-0.503861	0.47831	0.0445935	0.206762	182.548	0.0691975	0.385041	0.757315	0.902128	182.548	-0.0189857	0.434926	0.953928	0.976131	182.548	-0.907234	0.597062	0.00489337	0.0583912	182.548	0.495938	0.543302	0.10537	0.296472
Misin06G272500	ubiquitin system component Cue domain-containing protein-like; low quality protein: uncharacterized protein loc103651171	F:nucleotide binding; F:nucleic acid binding; C:plastid	956.77	-0.605684	0.342637	0.0454599	0.142196	956.77	0.117288	0.218844	0.465075	0.711287	956.77	-0.0718869	0.224339	0.678036	0.864462	956.77	-0.17517	0.258497	0.449439	0.627975	956.77	-0.06244	0.216976	0.702141	0.864301	956.77	-0.120848	0.240214	0.540276	0.756797
Misin07G037300	nuclear pore complex protein NUP160; nuclear pore complex protein nup160	C:nuclear pore; P:nucleocytoplasmic transport; F:structural constituent of nuclear pore	361.014	0.818419	0.518767	0.0454586	0.142196	361.014	0.204639	0.314436	0.285349	0.5556	361.014	0.0177361	0.307307	0.931594	0.984816	361.014	0.178431	0.37186	0.553423	0.714312	361.014	-0.0325401	0.28567	0.856327	0.943128	361.014	0.0168201	0.33179	0.944029	0.986311
Misin07G411800	Phosphoenolpyruvate carboxylase kinase 2; phosphoenolpyruvate carboxylase kinase 2	F:calmodulin-dependent protein kinase activity; F:calmodulin binding; F:ATP binding; C:nucleus; C:cytoplasm; C:plasma membrane; P:serine family amino acid metabolic process; P:abscisic acid-activated signaling pathway; F:calcium-dependent protein serine/threonine kinase activity; P:peptidyl-serine phosphorylation; P:intracellular signal transduction; P:protein autophosphorylation	986.844	-1.05984	0.888647	0.0454686	0.142215	986.844	0.00293426	0.405239	0.987732	0.996618	986.844	0.790159	0.741772	0.0202739	0.11959	986.844	-1.42195	0.81552	0.00367357	0.0260333	986.844	0.00977233	0.401493	0.958358	0.98566	986.844	-0.0918257	0.484057	0.732413	0.880468
Misin07G316500	vacuolar protein sorting-associated protein 45 homolog	C:trans-Golgi network; P:intracellular protein transport; P:vesicle docking involved in exocytosis; C:plant-type vacuole membrane	607.587	0.820322	0.520819	0.0454976	0.142289	607.587	0.0310009	0.286047	0.862643	0.944871	607.587	0.0429758	0.30834	0.835588	0.940423	607.587	0.721858	0.414358	0.026943	0.0998914	607.587	0.119162	0.29559	0.516148	0.748503	607.587	0.0299326	0.331409	0.900529	0.965802
Misin08G024300	tRNA (guanine-N(7)-)-methyltransferase; trna (guanine-n -)-methyltransferase	F:tRNA binding; C:nucleus; F:tRNA (guanine-N7-)-methyltransferase activity; P:tRNA methylation; P:RNA (guanine-N7)-methylation; C:tRNA methyltransferase complex	352.081	0.656819	0.380139	0.0454961	0.142289	352.081	0.183472	0.245787	0.285869	0.556246	352.081	0.762383	0.328727	0.00197559	0.0237109	352.081	0.383142	0.289977	0.129756	0.28147	352.081	-0.0177159	0.232363	0.916066	0.968729	352.081	-0.0188075	0.259794	0.927967	0.979262
Misin13G007000	pentatricopeptide repeat-containing protein At1g71490-like; pentatricopeptide repeat-containing protein at1g71490-like	F:protein kinase activity; F:ATP binding; P:protein phosphorylation; F:transferase activity, transferring acyl groups other than amino-acyl groups	50.6778	-0.875734	0.580337	0.0455062	0.142308	50.6778	-0.595081	0.47867	0.0230978	0.144151	50.6778	-0.188929	0.361513	0.400382	0.678166	50.6778	-0.421795	0.43605	0.204013	0.378546	50.6778	0.0624097	0.319677	0.735291	0.882632	50.6778	2.18384	0.871901	7.13826e-05	0.00174901
Misin19G157600	kinesin-4-like isoform X1; kinesin-4-like isoform x1	F:microtubule motor activity; F:ATP binding; C:mitochondrion; C:microtubule; P:microtubule-based movement; F:microtubule binding; C:tubulin complex	1912.78	-0.560289	0.311309	0.0455122	0.142318	1912.78	0.595856	0.264038	0.00226343	0.0342419	1912.78	0.035222	0.204458	0.828423	0.937217	1912.78	-0.752631	0.250239	0.000822512	0.00908026	1912.78	-0.228158	0.213149	0.162052	0.41684	1912.78	0.215961	0.225417	0.252079	0.498409
Misin04G145400	predicted protein; uncharacterized protein loc100275495	C:cytosol; C:chloroplast; P:dephosphorylation; F:phosphatase activity	195.425	0.489398	0.265084	0.0455214	0.142322	195.425	-0.150571	0.177278	0.285035	0.555332	195.425	-0.0735429	0.175427	0.6119	0.826742	195.425	-0.201219	0.201648	0.284575	0.469663	195.425	-0.251227	0.18581	0.0952479	0.315267	195.425	-0.651534	0.205636	0.000316488	0.00550225
Misin08G178900	myosin heavy chain, striated muscle-like; uncharacterized protein loc100383781	F:protein domain specific binding	292.147	-0.442963	0.236414	0.0455193	0.142322	292.147	-0.307696	0.177964	0.0330843	0.176112	292.147	-0.0969144	0.167297	0.487249	0.744168	292.147	-0.389808	0.189064	0.0279105	0.102174	292.147	-0.422187	0.185333	0.00509185	0.0598107	292.147	-0.432742	0.188872	0.00894592	0.0618582
Misin17G063000	polynucleotide 5'-hydroxyl-kinase NOL9; polynucleotide 5 -hydroxyl-kinase nol9	P:cleavage in ITS2 between 5.8S rRNA and LSU-rRNA of tricistronic rRNA transcript (SSU-rRNA, 5.8S rRNA, LSU-rRNA); F:ATP binding; C:nucleus; P:phosphorylation; F:polynucleotide 5'-hydroxyl-kinase activity	173.438	-0.858803	0.561282	0.0455183	0.142322	173.438	-0.826276	0.517911	0.00554834	0.0616491	173.438	-0.687684	0.462043	0.0162714	0.103643	173.438	4.17876	0.733625	4.87536e-11	9.2449e-09	173.438	2.88972	0.666714	3.10061e-08	3.93572e-06	173.438	2.04923	0.612881	5.5903e-06	0.0002191
Misin18G216800	hypothetical protein SORBI_010G218300; uncharacterized protein loc103629675 isoform x1	F:acetylglucosaminyltransferase activity; C:integral component of membrane	556.46	0.665821	0.387047	0.0455242	0.142322	556.46	-0.216213	0.254057	0.218526	0.48447	556.46	-1.0166	0.338797	0.000133319	0.00311291	556.46	0.362053	0.293615	0.156199	0.317724	556.46	-0.174567	0.245551	0.315565	0.585933	556.46	-0.834403	0.330075	0.00131297	0.0159218
Misin10G067000	Cytochrome P450 84A1; cytochrome p450 84a1	F:iron ion binding; P:lignin biosynthetic process; C:membrane; F:oxidoreductase activity, acting on paired donors, with incorporation or reduction of molecular oxygen, NAD(P)H as one donor, and incorporation of one atom of oxygen; F:heme binding; P:oxidation-reduction process	15.8743	1.13961	1.58535	0.0455416	0.142368	15.8743	0.22265	0.779812	0.263868	0.534019	15.8743	0	0.700209	1	1	15.8743	-0.349512	0.823013	0.330729	0.517533	15.8743	-0.991155	1.5154	0.0126192	0.103945	15.8743	-2.22492	2.31015	0.00367807	0.0332609
Misin19G083800	predicted protein	0	8.48371	-1.16611	1.48162	0.0455549	0.142402	8.48371	-0.102081	0.578348	0.58202	0.794087	8.48371	0.168459	0.623868	0.452469	0.7195	8.48371	0	0.850587	1	1	8.48371	-0.03093	0.567161	0.856475	0.943232	8.48371	-0.526702	0.863802	0.102267	0.291105
Misin05G074900	metal tolerance protein C3; metal tolerance protein c3	F:cation transmembrane transporter activity; C:integral component of membrane; P:cation transmembrane transport	17.3585	-1.14546	1.17731	0.0455689	0.142437	17.3585	-0.056686	0.501406	0.76313	0.895677	17.3585	-0.296892	0.563359	0.234764	0.516382	17.3585	0.107688	0.79904	0.747997	0.853475	17.3585	-0.52406	0.778832	0.0512597	0.227186	17.3585	-0.471753	0.655582	0.129082	0.335493
Misin12G275200	Pyruvate kinase, cytosolic isozyme; uncharacterized protein loc100502151 isoform x1	C:integral component of membrane	132.614	-0.567138	0.316069	0.0455773	0.142455	132.614	-0.0745306	0.20163	0.625695	0.820968	132.614	0.748596	0.399641	0.00609787	0.0528347	132.614	0.0998961	0.247951	0.655702	0.789857	132.614	0.0165565	0.206004	0.917078	0.969042	132.614	-0.00642255	0.284375	0.976728	1
Misin16G092700	putative HLH DNA-binding domain superfamily protein; hlh dna-binding domain superfamily protein	F:core promoter sequence-specific DNA binding; F:DNA-binding transcription activator activity, RNA polymerase II-specific; C:nucleus; P:positive regulation of transcription by RNA polymerase II; F:protein dimerization activity	853.374	0.66427	0.386032	0.0455964	0.142506	853.374	0.114494	0.236516	0.493412	0.732237	853.374	0.390518	0.287347	0.061252	0.240065	853.374	0.916404	0.320414	0.000860256	0.0093668	853.374	0.769561	0.351627	0.00124876	0.0237927	853.374	0.685611	0.310868	0.00505587	0.0416202
Misin01G000600	hypothetical protein SORBI_001G006200	F:oxidoreductase activity; F:metal ion binding; P:oxidation-reduction process	168.64	-1.1119	1.04278	0.0456025	0.142516	168.64	-1.12439	1.06991	0.00656306	0.0685426	168.64	-0.102587	0.497726	0.651892	0.849671	168.64	-0.552534	0.695669	0.161714	0.32505	168.64	-0.162398	0.482235	0.410514	0.668743	168.64	-0.388962	0.624852	0.191636	0.424193
Misin08G286900	amino-acid permease BAT1 homolog isoform X2; amino-acid permease bat1 homolog isoform x2	F:L-glutamate transmembrane transporter activity; C:nucleus; C:integral component of plasma membrane; F:L-alanine transmembrane transporter activity; F:arginine transmembrane transporter activity; F:gamma-aminobutyric acid transmembrane transporter activity; F:L-lysine transmembrane transporter activity; F:antiporter activity; P:L-alanine transport; P:gamma-aminobutyric acid transport; P:L-glutamate transmembrane transport; P:protein sumoylation; F:protein tag; P:L-lysine transmembrane transport; P:arginine transmembrane transport	92.4473	0.821314	0.522236	0.045605	0.142516	92.4473	-0.0873124	0.289531	0.62958	0.823782	92.4473	0.967087	0.529211	0.00326762	0.0340757	92.4473	-0.0161805	0.368131	0.956852	0.977941	92.4473	-0.047351	0.287775	0.79279	0.912926	92.4473	-0.00701892	0.345773	0.977077	1
Misin08G117100	D-amino-acid transaminase, chloroplastic-like; d-amino-acid chloroplastic-like	P:para-aminobenzoic acid biosynthetic process; F:transaminase activity; F:4-amino-4-deoxychorismate lyase activity; C:chloroplast stroma; P:tetrahydrofolate biosynthetic process	106.146	-0.762235	0.466546	0.0456155	0.142533	106.146	-0.183693	0.289485	0.320065	0.591183	106.146	0.0430425	0.289639	0.830435	0.937849	106.146	0.142864	0.347739	0.620213	0.764192	106.146	-0.161831	0.285516	0.377656	0.640894	106.146	0.241063	0.333176	0.320126	0.56947
Misin17G171800	probable LRR receptor-like serine/threonine-protein kinase IRK; probable lrr receptor-like serine threonine-protein kinase irk	F:protein serine/threonine kinase activity; F:protein tyrosine kinase activity; F:ATP binding; P:protein phosphorylation; P:serine family amino acid metabolic process; C:integral component of membrane	482.893	0.761704	0.466073	0.0456151	0.142533	482.893	-0.226892	0.295595	0.228408	0.495073	482.893	-0.475355	0.367846	0.0505184	0.21308	482.893	0.14825	0.338265	0.600369	0.749699	482.893	-0.0301409	0.266651	0.864358	0.946579	482.893	0.326843	0.357378	0.197222	0.43096
Misin07G109100	esterase precursor	C:mitochondrion; F:hydrolase activity, acting on ester bonds	3780.59	0.827223	0.528279	0.0456217	0.142544	3780.59	-0.296332	0.346891	0.147831	0.394279	3780.59	-0.336028	0.363582	0.149532	0.403449	3780.59	0.0835476	0.375389	0.782565	0.874937	3780.59	0.0625498	0.29169	0.729855	0.879746	3780.59	-0.0849679	0.337521	0.725407	0.876122
Misin05G234800	F-box domain containing protein; f-box domain containing protein	F:ubiquitin-protein transferase activity; P:protein ubiquitination; C:SCF ubiquitin ligase complex; P:SCF-dependent proteasomal ubiquitin-dependent protein catabolic process	56.8502	-1.07411	0.928153	0.0456285	0.142557	56.8502	-0.196192	0.468289	0.342776	0.611898	56.8502	-0.0101285	0.461151	0.964202	0.997673	56.8502	-1.00853	0.754055	0.0228439	0.089564	56.8502	-0.287463	0.513746	0.188126	0.449877	56.8502	-0.411424	0.590777	0.170819	0.396392
Misin01G045400	---NA---	0	105.661	0.945888	0.672349	0.0456339	0.142564	105.661	1.03207	0.66027	0.00352401	0.046109	105.661	0.551751	0.499676	0.0491735	0.209638	105.661	0.855491	0.544898	0.0259675	0.097468	105.661	0.457514	0.487015	0.0600826	0.246752	105.661	0.537607	0.491932	0.0744413	0.240705
Misin03G127800	hypothetical protein SETIT_031744mg	0	94.8708	-1.04611	0.857881	0.0456372	0.142564	94.8708	-0.00725078	0.39922	0.969678	0.988944	94.8708	0.295736	0.538201	0.236906	0.518671	94.8708	-0.0985758	0.547168	0.783391	0.875451	94.8708	0.0153252	0.397024	0.934768	0.976667	94.8708	-0.253601	0.52464	0.365775	0.61371
Misin03G347400	sphinganine C4-monooxygenase 1-like; sphinganine c4-monooxygenase 1-like	F:iron ion binding; P:fatty acid biosynthetic process; C:integral component of membrane; F:oxidoreductase activity; P:oxidation-reduction process	6.97498	1.16455	1.30137	0.0456387	0.142564	6.97498	-0.362363	0.546099	0.125362	0.359922	6.97498	0.0413003	0.474425	0.854732	0.950295	6.97498	0.840734	0.84807	0.0522862	0.15422	6.97498	0.299214	0.576225	0.173431	0.431023	6.97498	0.694598	1.03837	0.0548219	0.199941
Misin14G166500	predicted protein; uncharacterized protein loc102704661	F:acetylglucosaminyltransferase activity; C:integral component of membrane	307.607	-0.774758	0.477916	0.0456471	0.142565	307.607	-0.129456	0.279886	0.472554	0.717065	307.607	0.0265408	0.290904	0.895133	0.968227	307.607	-0.911572	0.395579	0.00436431	0.02925	307.607	-0.325571	0.323464	0.10437	0.330223	307.607	-0.104844	0.316641	0.654557	0.831541
Misin17G138000	pentatricopeptide repeat-containing protein At2g30780; pentatricopeptide repeat-containing protein at2g30780	C:mitochondrion	210.848	-0.67763	0.396446	0.0456455	0.142565	210.848	-0.15529	0.249464	0.36772	0.634045	210.848	-0.915911	0.350823	0.00056519	0.00940893	210.848	-0.488552	0.308833	0.0653154	0.17822	210.848	-0.267929	0.266873	0.142843	0.389698	210.848	-0.699551	0.336086	0.00656342	0.0498613
Misin19G001000	---NA---	0	214.241	-0.81397	0.515063	0.0456422	0.142565	214.241	0.0718318	0.290251	0.691077	0.858783	214.241	-0.106566	0.314496	0.611493	0.826567	214.241	-1.72261	0.458008	4.87776e-06	0.000177213	214.241	-1.0689	0.50356	0.000845054	0.0181065	214.241	-0.486219	0.38864	0.0719417	0.23593
Misin02G493100	serine/threonine-protein kinase ATG1a; serine threonine-protein kinase atg1a	F:protein serine/threonine kinase activity; F:ATP binding; P:protein phosphorylation; P:serine family amino acid metabolic process	1687.94	-0.656721	0.380453	0.045664	0.142576	1687.94	0.0821199	0.23274	0.619508	0.817073	1687.94	0.178318	0.254594	0.343905	0.62804	1687.94	0.178521	0.284859	0.474937	0.650286	1687.94	-0.169275	0.242074	0.327213	0.595971	1687.94	-0.467053	0.291773	0.0408113	0.165733
Misin06G258100	Clathrin interactor EPSIN 1	F:protease binding; C:Golgi apparatus; C:actin filament; P:protein targeting to vacuole; C:thylakoid; F:clathrin binding	41.8546	-1.12263	1.08281	0.0456592	0.142576	41.8546	0.317815	0.596194	0.163308	0.41527	41.8546	-0.0725713	0.501874	0.746962	0.897036	41.8546	1.962	1.47287	0.00232898	0.0189862	41.8546	0.492096	0.7304	0.0597957	0.246149	41.8546	1.02777	1.06195	0.0165594	0.0931713
Misin09G037600	CHP-rich zinc finger protein-like; chp-rich zinc finger	C:intracellular	40.9322	-1.16835	1.34867	0.0456639	0.142576	40.9322	0.457574	0.863148	0.0775001	0.27947	40.9322	7.48132	1.81131	5.87092e-07	3.62234e-05	40.9322	0.0337699	0.824723	0.916913	0.9555	40.9322	-0.259654	0.579041	0.21817	0.486551	40.9322	-0.107792	0.564628	0.68578	0.850854
Misin11G108700	RNA recognition motif family protein	F:nucleotide binding; F:nucleic acid binding	7.07619	1.13919	1.58305	0.0456637	0.142576	7.07619	1.51072	1.99364	0.00649853	0.0681402	7.07619	0.384419	0.910881	0.14435	0.396081	7.07619	-0.701495	0.842175	0.0898781	0.220297	7.07619	-0.292569	0.621007	0.17607	0.434807	7.07619	-0.577925	0.888891	0.0830108	0.25705
MisinT161200	---NA---	0	108.624	-0.983863	0.733087	0.0456546	0.142576	108.624	-0.646525	0.602154	0.0250557	0.151214	108.624	-0.723155	0.600852	0.0219185	0.125798	108.624	-0.197084	0.497383	0.573068	0.728872	108.624	-0.0481805	0.363341	0.797015	0.915312	108.624	-0.293151	0.466178	0.292966	0.542181
Misin05G095900	HESB-like domain-containing protein 2; iron-sulfur assembly mitochondrial	F:structural molecule activity; C:mitochondrial matrix; F:ferrous iron binding; P:iron-sulfur cluster assembly; F:2 iron, 2 sulfur cluster binding; F:4 iron, 4 sulfur cluster binding; P:protein maturation by iron-sulfur cluster transfer	876.961	-0.671647	0.391871	0.0456701	0.142579	876.961	-0.103341	0.240357	0.53918	0.765585	876.961	0.0245601	0.246353	0.893632	0.967746	876.961	-0.249233	0.294116	0.330021	0.51689	876.961	-0.0753141	0.239955	0.658969	0.840856	876.961	-0.000582501	0.263336	0.997785	1
Misin16G154600	Universal stress protein A-like protein; universal stress protein a-like protein	C:plasma membrane; P:response to stress; C:plasmodesma	1297.09	-0.950491	0.679443	0.0456688	0.142579	1297.09	-0.303106	0.423611	0.164773	0.41736	1297.09	-0.343007	0.440538	0.169811	0.433651	1297.09	-0.381515	0.482828	0.274126	0.458006	1297.09	-0.0807542	0.347593	0.66711	0.845886	1297.09	0.678167	0.53627	0.0351908	0.150911
MisinT141100	---NA---	0	8.69087	-1.12443	1.09021	0.04568	0.142601	8.69087	-0.0239249	0.476644	0.899027	0.960687	8.69087	0.0540982	0.507412	0.808645	0.927044	8.69087	0.0974649	0.669965	0.787405	0.877735	8.69087	-0.0535845	0.480508	0.771318	0.902146	8.69087	0.0214182	0.552664	0.93533	0.982469
Misin01G143700	LOB domain-containing protein 4	0	126.779	-1.04833	0.863889	0.0456965	0.142636	126.779	-0.61492	0.670275	0.0336215	0.177661	126.779	-0.740801	0.714156	0.0248391	0.136654	126.779	-0.598796	0.618761	0.125127	0.274647	126.779	-0.386142	0.545836	0.10358	0.329144	126.779	-1.64535	0.975755	0.00127269	0.0155543
Misin06G218500	TPA: putative RING zinc finger domain superfamily protein; tpa: ring zinc finger domain superfamily protein	F:zinc ion binding	252.846	-0.614171	0.349169	0.0456942	0.142636	252.846	0.00610868	0.215498	0.969257	0.988777	252.846	0.12385	0.234509	0.487571	0.744458	252.846	-0.894438	0.28727	0.000395796	0.00533007	252.846	-0.319749	0.248383	0.0728369	0.273584	252.846	-0.354724	0.264023	0.0937854	0.275988
Misin08G074100	early nodulin 93	C:mitochondrion; C:integral component of membrane	886.437	0.686896	0.403846	0.0457033	0.142649	886.437	0.062747	0.241111	0.708735	0.868395	886.437	0.281606	0.285494	0.167417	0.430059	886.437	0.123166	0.297656	0.633544	0.773897	886.437	0.0570723	0.243089	0.739027	0.884679	886.437	-0.0237415	0.271577	0.911676	0.971101
Misin19G255800	hypothetical protein SORBIDRAFT_10g030700	C:exocyst; F:DNA binding; C:nucleus; P:transcription, DNA-templated; P:regulation of transcription, DNA-templated; P:exocytosis	32.3658	-0.946736	0.674221	0.0457229	0.142702	32.3658	0.369256	0.508025	0.116988	0.347078	32.3658	0.486618	0.52663	0.0782685	0.278405	32.3658	0.841105	0.567587	0.0314254	0.110679	32.3658	0.0841199	0.381441	0.657543	0.83999	32.3658	0.262689	0.463261	0.341817	0.590416
Misin07G042600	putative disease resistance protein RGA1 isoform X1; uncharacterized protein loc4350061	F:protein kinase activity; P:phosphorylation; F:purine ribonucleoside binding; F:adenyl ribonucleotide binding; F:anion binding	60.9913	-0.8944	0.603781	0.0457384	0.142742	60.9913	0.245018	0.375753	0.233234	0.500441	60.9913	0.0315173	0.350736	0.884865	0.964174	60.9913	0.568119	0.476931	0.105392	0.24491	60.9913	-0.0350168	0.322891	0.849248	0.940107	60.9913	-0.0566793	0.38142	0.82375	0.931339
Misin06G291700	homeobox-leucine zipper protein TF1; homeobox-leucine zipper protein tf1	C:nucleus; P:regulation of transcription, DNA-templated; F:lipid binding; F:sequence-specific DNA binding	6.65183	1.09968	1.00534	0.045744	0.142751	6.65183	0.205912	0.46247	0.322481	0.593627	6.65183	-0.0106474	0.615379	0.959296	0.995882	6.65183	0.0649497	0.548735	0.85621	0.920436	6.65183	0.0531961	0.408418	0.777621	0.905054	6.65183	0.114683	0.697218	0.647013	0.826902
Misin02G404100	peroxidase N-like; peroxidase n-like	F:peroxidase activity; C:extracellular region; P:obsolete peroxidase reaction; P:response to oxidative stress; F:heme binding; P:hydrogen peroxide catabolic process; F:metal ion binding; P:oxidation-reduction process; P:cellular oxidant detoxification	112.21	-1.01672	0.795436	0.0457513	0.142757	112.21	-0.310626	0.486266	0.16724	0.42077	112.21	0.212174	0.457091	0.373674	0.654751	112.21	0.215698	0.527748	0.546008	0.708425	112.21	-0.280963	0.471769	0.19381	0.457007	112.21	0.521507	0.587436	0.0965953	0.280818
Misin08G088300	cytochrome P450 734A2-like; cytochrome p450 monooxygenase	F:monooxygenase activity; F:iron ion binding; P:brassinosteroid homeostasis; C:integral component of membrane; P:brassinosteroid metabolic process; F:oxidoreductase activity, acting on paired donors, with incorporation or reduction of molecular oxygen; F:heme binding; P:regulation of growth; P:oxidation-reduction process	45.2242	-1.05754	0.887023	0.0457538	0.142757	45.2242	-0.207512	0.473423	0.319646	0.590742	45.2242	0.1236	0.458554	0.592095	0.814306	45.2242	-0.831503	0.685192	0.0465093	0.143061	45.2242	-0.324766	0.5363	0.149923	0.400354	45.2242	-0.2918	0.527774	0.304514	0.553769
Misin13G187300	tonoplast dicarboxylate transporter-like	F:calcium ion binding; C:vacuole; P:sodium ion transport; F:malate transmembrane transporter activity; C:integral component of membrane; P:regulation of intracellular pH; P:malate transmembrane transport	471.543	0.81762	0.519101	0.0457494	0.142757	471.543	0.482818	0.397613	0.0376413	0.188831	471.543	-0.0107609	0.304866	0.95831	0.995664	471.543	0.671794	0.409499	0.0376159	0.124537	471.543	0.427977	0.378999	0.0525876	0.229965	471.543	0.652095	0.415215	0.0232409	0.1155
Misin05G070600	Aspartic proteinase nepenthesin-1; aspartic proteinase nepenthesin-1	F:aspartic-type endopeptidase activity; P:proteolysis; P:protein catabolic process	12.1402	-1.16087	1.50257	0.0457651	0.142784	12.1402	-0.0937789	0.590693	0.60841	0.8103	12.1402	-0.110901	0.633695	0.605166	0.822279	12.1402	0.570369	1.08994	0.123203	0.271662	12.1402	0.476161	1.10935	0.0616114	0.250097	12.1402	1.8009	2.26207	0.00689884	0.0515813
Misin09G210400	NAC domain-containing protein 21/22-like	F:DNA binding; C:nucleus; P:transcription, DNA-templated; P:regulation of transcription, DNA-templated	9.59716	-0.977245	0.722926	0.0457885	0.142848	9.59716	-0.48562	0.530469	0.0574704	0.237037	9.59716	-0.0472985	0.397983	0.833372	0.939303	9.59716	2.29034	1.8092	0.00173683	0.0153727	9.59716	2.22396	2.07771	0.00154378	0.0273007	9.59716	3.90082	2.12852	0.000287654	0.00512161
Misin05G272000	elongation factor 2	F:translation elongation factor activity; F:GTPase activity; F:GTP binding; C:ribosome; P:regulation of translational elongation	27011.2	0.586887	0.330094	0.0458078	0.142884	27011.2	0.0682061	0.207856	0.660992	0.842263	27011.2	-0.161191	0.225399	0.354278	0.63801	27011.2	0.273113	0.250447	0.225959	0.404234	27011.2	0.0592486	0.210325	0.712529	0.870001	27011.2	-0.478044	0.257503	0.0228054	0.11411
Misin11G043300	putative ribosome biogenesis GTPase RsgA; ribosome biogenesis gtpase	F:GTPase activity; F:GTP binding	413.201	0.522737	0.28688	0.0458076	0.142884	413.201	-0.00831528	0.181713	0.953608	0.982755	413.201	-0.531422	0.225567	0.00379147	0.0376829	413.201	-0.26362	0.218142	0.189861	0.360676	413.201	-0.332473	0.206442	0.039002	0.196928	413.201	-0.673109	0.226817	0.000580513	0.00875923
Misin11G054300	putative RNA polymerase III subunit C4; rna polymerase iii subunit c4	F:RNA polymerase III activity; F:DNA binding; C:RNA polymerase III complex; P:transcription by RNA polymerase III	81.6541	0.956878	0.690152	0.0458031	0.142884	81.6541	0.296998	0.423652	0.172025	0.427105	81.6541	0.139188	0.385592	0.539232	0.779843	81.6541	0.735306	0.539114	0.0514845	0.152649	81.6541	0.000525459	0.341697	0.997738	1	81.6541	-0.193036	0.41736	0.467044	0.700154
MisinT162900	---NA---	0	7.90472	1.15802	1.51507	0.045813	0.142892	7.90472	0.0315574	0.524137	0.863983	0.945432	7.90472	-0.150522	0.675365	0.488345	0.745074	7.90472	0.468709	0.823884	0.215534	0.392006	7.90472	0.0393255	0.520565	0.825633	0.929486	7.90472	-0.308794	0.804103	0.263295	0.510136
MisinT151900	hypothetical protein BAE44_0010767	C:membrane; C:integral component of membrane	190.349	0.868063	0.573038	0.0458162	0.142893	190.349	-0.870811	0.530983	0.00447966	0.0538453	190.349	-0.482114	0.444999	0.0674361	0.254697	190.349	0.225826	0.406695	0.477309	0.652276	190.349	-0.0309769	0.305387	0.865099	0.946865	190.349	0.305541	0.437358	0.265976	0.513387
Misin08G193500	tRNA (guanine(37)-N1)-methyltransferase; trna (guanine -n1)-methyltransferase	C:nucleus; C:mitochondrial matrix; C:cytosol; P:tRNA methylation; F:tRNA (guanine(37)-N(1))-methyltransferase activity	652.781	0.567237	0.316606	0.0458405	0.142952	652.781	0.471758	0.252269	0.0106825	0.0920247	652.781	0.113595	0.212778	0.496612	0.750923	652.781	0.211982	0.240349	0.331366	0.518234	652.781	0.0623306	0.204363	0.694062	0.860144	652.781	-0.116895	0.223327	0.532723	0.751169
Misin14G006000	PREDICTED: uncharacterized protein LOC102720955	F:hydrolase activity	3478.65	0.561032	0.312386	0.0458403	0.142952	3478.65	0.0255421	0.197166	0.865318	0.9461	3478.65	-0.20117	0.220483	0.241507	0.524001	3478.65	0.43962	0.241961	0.0445721	0.139156	3478.65	0.248945	0.215258	0.129643	0.370727	3478.65	-0.0158332	0.218712	0.931672	0.981041
Misin03G223800	DEAD-box ATP-dependent RNA helicase 28; dead-box atp-dependent rna helicase 28	F:RNA binding; F:RNA helicase activity; F:ATP binding; P:translational initiation; P:chromosome segregation; P:regulation of gene expression; P:RNA secondary structure unwinding; C:cytoplasmic ribonucleoprotein granule	729.348	0.745336	0.452472	0.0458553	0.14299	729.348	0.362514	0.324198	0.0755457	0.275687	729.348	0.00969671	0.276687	0.960583	0.996436	729.348	-0.667168	0.356139	0.0234425	0.0911806	729.348	-0.521108	0.36229	0.0198784	0.135145	729.348	-1.12127	0.398444	0.000232149	0.00435745
Misin09G124700	ABC transporter I family member 11, chloroplastic isoform X1; abc transporter i family member chloroplastic isoform x1	F:ATP binding; C:chloroplast; F:ATPase activity	541.146	0.845529	0.548433	0.0458715	0.14301	541.146	0.616565	0.460376	0.0179228	0.124646	541.146	0.207456	0.342316	0.347398	0.631443	541.146	1.02899	0.463803	0.0039733	0.0274516	541.146	0.133044	0.308737	0.474814	0.718388	541.146	0.167935	0.352485	0.498298	0.72584
Misin10G016000	suppressor of mec-8 and unc-52 protein homolog 2	F:peroxidase activity; C:nucleus; P:response to oxidative stress; P:RNA splicing; F:oxidoreductase activity; F:heme binding; F:metal ion binding; P:oxidation-reduction process; P:cellular oxidant detoxification	139.012	-0.670261	0.391294	0.0458744	0.14301	139.012	-0.412417	0.297086	0.0380228	0.189899	139.012	-1.17133	0.334527	1.628e-05	0.000571379	139.012	7.73164	1.45468	3.73295e-09	4.15115e-07	139.012	5.84356	1.06113	5.24996e-09	8.29555e-07	139.012	8.36398	1.4213	1.63797e-10	2.61725e-08
Misin12G255800	G-type lectin S-receptor-like serine/threonine-protein kinase SD2-5; g-type lectin s-receptor-like serine threonine-protein kinase sd2-5	F:protein serine/threonine kinase activity; F:ATP binding; C:mitochondrion; P:protein phosphorylation; P:serine family amino acid metabolic process; C:plastid; C:integral component of membrane	96.5595	-1.00706	0.777604	0.0458749	0.14301	96.5595	0.244403	0.447707	0.251015	0.520357	96.5595	0.204224	0.438968	0.388365	0.667527	96.5595	0.16737	0.521518	0.637312	0.776327	96.5595	0.0356116	0.379027	0.849339	0.940116	96.5595	-0.213234	0.463429	0.435263	0.67486
Misin13G093100	Multiprotein-bridging factor 1a; multiprotein-bridging factor 1a	C:integral component of membrane; F:sequence-specific DNA binding	1025.63	-1.00489	0.773341	0.0458665	0.14301	1025.63	-0.929011	0.730478	0.00768643	0.0756722	1025.63	-0.578276	0.571705	0.0484501	0.207953	1025.63	-0.566133	0.562168	0.13336	0.286702	1025.63	-0.0883039	0.37939	0.642006	0.83016	1025.63	-0.220521	0.463057	0.420402	0.662775
Misin17G267200	transmembrane protein adipocyte-associated 1 homolog	C:membrane	39.1495	-1.12386	1.093	0.045867	0.14301	39.1495	-0.250237	0.550275	0.244476	0.513299	39.1495	-0.25662	0.56519	0.291225	0.576762	39.1495	-0.103662	0.643032	0.775567	0.870861	39.1495	0.0816577	0.471352	0.663285	0.843651	39.1495	0.446401	0.691936	0.145913	0.361008
Misin06G050200	---NA---	0	35.0748	-1.05489	0.882432	0.045891	0.143052	35.0748	-0.599112	0.675386	0.0367253	0.18665	35.0748	-0.0499433	0.44418	0.825764	0.936202	35.0748	5.20195	2.14033	3.29914e-05	0.000809619	35.0748	4.40671	2.36635	0.000150127	0.00507365	35.0748	6.18519	1.79685	7.59564e-06	0.000285524
MisinT527800	sterol 3-beta-glucosyltransferase UGT80B1; sterol 3-beta-glucosyltransferase ugt80b1	C:vacuolar membrane; P:flavonoid biosynthetic process; P:seed germination; P:seed coat development; P:sterol metabolic process; F:sterol 3-beta-glucosyltransferase activity; P:lipid glycosylation; P:flavonoid glucuronidation	184.984	-0.781779	0.485198	0.0458943	0.143053	184.984	-0.0140177	0.273639	0.936663	0.976211	184.984	-0.527954	0.38476	0.0361191	0.173749	184.984	-0.0209416	0.35241	0.942596	0.96993	184.984	-0.0289306	0.276138	0.870999	0.949475	184.984	-0.193813	0.333704	0.422946	0.665086
Misin07G254500	ubiquitin family protein	C:cytosol	2353.65	0.535906	0.295673	0.0459014	0.143067	2353.65	0.290596	0.214891	0.0735398	0.271988	2353.65	0.278074	0.219153	0.10651	0.333108	2353.65	0.141701	0.224226	0.491686	0.664097	2353.65	0.196092	0.201049	0.213741	0.481243	2353.65	0.234682	0.217476	0.201264	0.435894
Misin13G175100	Protein GAL3	F:RNA binding	513.453	0.623014	0.356015	0.0459153	0.143094	513.453	-0.14972	0.228112	0.363349	0.630241	513.453	-0.478499	0.297899	0.0275289	0.145945	513.453	-0.101342	0.265171	0.668216	0.798801	513.453	-0.178617	0.230643	0.291188	0.561564	513.453	-0.258722	0.277706	0.235177	0.478519
Misin15G181200	RING-H2 finger protein ATL70-like	F:zinc ion binding; C:membrane; C:integral component of membrane; P:protein ubiquitination; P:proteasome-mediated ubiquitin-dependent protein catabolic process; F:metal ion binding; F:ubiquitin protein ligase activity	40.0986	-0.947669	0.676948	0.0459141	0.143094	40.0986	0.080419	0.36033	0.673651	0.84906	40.0986	0.218696	0.403995	0.350326	0.633664	40.0986	-0.397841	0.496228	0.260376	0.442898	40.0986	0.159705	0.389845	0.415947	0.672968	40.0986	-0.0294767	0.402613	0.909319	0.970217
Misin01G194800	E3 ubiquitin-protein ligase RING1-like; e3 ubiquitin-protein ligase ring1-like	P:protein polyubiquitination; P:ubiquitin-dependent protein catabolic process; C:plastid; P:proteasome-mediated ubiquitin-dependent protein catabolic process; F:metal ion binding; F:ubiquitin protein ligase activity	424.627	-0.795628	0.498369	0.0459402	0.143108	424.627	-0.426674	0.371472	0.0535166	0.22816	424.627	-0.20724	0.32177	0.334596	0.619632	424.627	-0.340426	0.369063	0.256452	0.438974	424.627	-0.113537	0.287243	0.532554	0.760728	424.627	-0.0786355	0.324729	0.74032	0.885457
Misin01G469000	VQ motif family protein	P:positive regulation of DNA-binding transcription factor activity	219.102	-1.07566	0.937367	0.0459299	0.143108	219.102	-1.51632	1.05474	0.0016548	0.0273321	219.102	-0.339979	0.537624	0.185383	0.454861	219.102	-1.64191	0.926327	0.00195723	0.0167737	219.102	-1.52761	1.04547	0.00138591	0.0255178	219.102	-1.09278	0.849175	0.00894299	0.0618582
Misin02G056800	---NA---	0	6.65751	1.09379	1.65239	0.0459413	0.143108	6.65751	0.715276	1.3835	0.0327918	0.175304	6.65751	0.963577	1.62866	0.0232	0.130824	6.65751	0.299316	0.83411	0.391328	0.575369	6.65751	-0.0332699	0.551022	0.848044	0.939551	6.65751	0.154495	0.711536	0.54307	0.758608
Misin02G178900	---NA---	0	14.1377	0.982685	0.733509	0.0459394	0.143108	14.1377	2.1545	1.06454	0.000209592	0.0057195	14.1377	0.531473	0.443336	0.0471367	0.204396	14.1377	-0.614122	0.42965	0.0642971	0.176433	14.1377	0.182587	0.346622	0.347502	0.615023	14.1377	-0.157414	0.346963	0.522225	0.743768
Misin05G320600	flavonol synthase/flavanone 3-hydroxylase; flavonol synthase flavanone 3-hydroxylase	F:iron ion binding; F:dioxygenase activity; P:oxidation-reduction process	26.1865	-1.12053	1.08197	0.045934	0.143108	26.1865	0.34605	0.645153	0.138203	0.379895	26.1865	-0.131083	0.513961	0.566693	0.798447	26.1865	-0.0580325	0.63888	0.872914	0.929726	26.1865	0.258018	0.582439	0.219838	0.488512	26.1865	0.682359	0.837007	0.0528751	0.195639
Misin07G352600	probable glycosyltransferase 2	C:Golgi membrane; C:integral component of membrane; F:transferase activity, transferring glycosyl groups	894.826	-0.649339	0.375507	0.0459345	0.143108	894.826	-0.515723	0.304761	0.0128426	0.102739	894.826	-0.0389992	0.240935	0.829607	0.937398	894.826	-0.0328725	0.279177	0.893776	0.941918	894.826	0.0286235	0.230729	0.864427	0.946579	894.826	-0.0422972	0.257982	0.838165	0.938433
Misin08G296800	GeBP transcription factor	P:regulation of transcription, DNA-templated	42.3151	-0.722499	0.433289	0.0459259	0.143108	42.3151	-0.19948	0.282203	0.277191	0.546808	42.3151	-0.12718	0.288077	0.527696	0.772354	42.3151	-0.0753193	0.335973	0.789177	0.878818	42.3151	-0.107281	0.273996	0.549535	0.772143	42.3151	0.0162802	0.31059	0.943949	0.986298
Misin10G053300	putative receptor-like protein kinase At3g47110; receptor-like protein kinase at3g47110	F:kinase activity	6.93617	1.15689	1.51455	0.0459358	0.143108	6.93617	0.562503	1.0798	0.0514412	0.223185	6.93617	0.20327	0.651951	0.373675	0.654751	6.93617	0.743249	0.979325	0.0742005	0.194357	6.93617	0.450143	0.996071	0.069645	0.267101	6.93617	1.08013	1.60496	0.0216819	0.110448
Misin05G277300	phosphatidate cytidylyltransferase 1-like	F:phosphatidate cytidylyltransferase activity; C:endoplasmic reticulum membrane; P:phosphatidylglycerol biosynthetic process; C:integral component of membrane; P:CDP-diacylglycerol biosynthetic process	1797.2	0.803828	0.50628	0.045947	0.143118	1797.2	0.224267	0.314535	0.244604	0.513419	1797.2	0.375399	0.359492	0.1091	0.337594	1797.2	0.948721	0.42055	0.00448317	0.0298166	1797.2	0.200792	0.305642	0.288609	0.559053	1797.2	0.20214	0.335669	0.404973	0.649572
Misin05G200000	---NA---	0	7.8102	1.16189	1.30179	0.0459705	0.143177	7.8102	0.131181	0.444042	0.508373	0.743251	7.8102	0.146977	0.485661	0.526481	0.771252	7.8102	0.445412	0.662686	0.246228	0.427649	7.8102	0.0381839	0.417664	0.838673	0.93497	7.8102	0.592591	0.76794	0.075875	0.243464
Misin05G349700	---NA---	0	29.1494	-1.1656	1.44671	0.0459713	0.143177	29.1494	-1.44033	1.77248	0.00629704	0.0667414	29.1494	-0.885378	1.30309	0.0250964	0.13746	29.1494	0.887682	1.32369	0.0420672	0.133921	29.1494	0.554595	1.19097	0.0453059	0.212714	29.1494	0.548902	1.10044	0.0945405	0.277247
Misin14G150400	E3 ubiquitin-protein ligase RNF185-like; e3 ubiquitin-protein ligase rnf185-like	F:zinc ion binding; C:plastid; C:integral component of membrane; F:ligase activity	734.148	-0.721855	0.432904	0.0459799	0.143187	734.148	-0.348924	0.308862	0.0792705	0.282767	734.148	-0.100308	0.272299	0.607027	0.823678	734.148	-0.0183091	0.317228	0.946067	0.971778	734.148	-0.0261792	0.254153	0.880263	0.953301	734.148	0.0417609	0.28727	0.850478	0.945076
MisinT117800	trans-resveratrol di-O-methyltransferase-like; trans-resveratrol di-o-methyltransferase-like	P:metabolic process; F:O-methyltransferase activity; F:S-adenosylmethionine-dependent methyltransferase activity	59.5236	1.14617	1.19644	0.0459795	0.143187	59.5236	-0.117507	0.452004	0.550386	0.772697	59.5236	-0.00998959	0.465834	0.964659	0.99782	59.5236	0.137593	0.617143	0.706236	0.824383	59.5236	-0.315566	0.548984	0.158525	0.412162	59.5236	-0.460353	0.62076	0.135171	0.344765
Misin07G052000	putative germin-like protein 2-1	C:extracellular region; C:cell wall; F:manganese ion binding; P:oxalate metabolic process; F:nutrient reservoir activity; P:glyoxylate metabolic process; F:oxalate decarboxylase activity	10.1793	-1.14163	1.56699	0.0460057	0.143259	10.1793	0	0.66771	1	1	10.1793	0	0.724131	1	1	10.1793	-0.11683	0.821733	0.72268	0.835749	10.1793	0	0.647635	1	1	10.1793	-0.212813	0.858212	0.398185	0.643376
Misin01G385400	glucan endo-1,3-beta-glucosidase 9; glucan endo- -beta-glucosidase 9	F:hydrolase activity, hydrolyzing O-glycosyl compounds; P:carbohydrate metabolic process; P:asymmetric cell division; P:cytokinin-activated signaling pathway; C:integral component of membrane; F:polysaccharide binding; C:anchored component of plasma membrane	61.173	0.854348	0.5586	0.0460089	0.143261	61.173	-0.303285	0.35654	0.143491	0.387679	61.173	-0.277049	0.385036	0.237955	0.520017	61.173	0.233658	0.396577	0.455675	0.63342	61.173	-0.129201	0.309211	0.48739	0.727715	61.173	-1.11815	0.539473	0.00177758	0.0197848
Misin04G132000	predicted protein; uncharacterized protein loc4347911	F:metal ion binding	1493.36	0.404119	0.213833	0.046019	0.143284	1493.36	-0.12336	0.150853	0.322369	0.5936	1493.36	0.1635	0.158787	0.221509	0.500185	1493.36	0.28305	0.166132	0.0733932	0.192849	1493.36	-0.0207405	0.15023	0.873631	0.950423	1493.36	0.101308	0.160065	0.483237	0.713765
Misin02G304000	PRKR-interacting protein 1; prkr-interacting protein 1	F:binding	472.849	-0.782985	0.486805	0.0460371	0.143332	472.849	-0.219081	0.304882	0.249472	0.518951	472.849	-0.103524	0.299994	0.613846	0.827766	472.849	-0.315707	0.359816	0.284549	0.469634	472.849	0.117523	0.283718	0.517131	0.749192	472.849	-0.0101893	0.316985	0.96528	0.996165
Misin02G164400	hypothetical protein SORBI_001G191700; uncharacterized protein loc105035049 isoform x1	F:DNA binding; F:transposase activity; P:transposition, DNA-mediated; F:zinc ion binding	2238.75	0.723327	0.434327	0.0460491	0.143356	2238.75	0.21558	0.277875	0.23897	0.506833	2238.75	0.0974698	0.272114	0.617056	0.830045	2238.75	0.597015	0.339623	0.0357303	0.120458	2238.75	0.0600354	0.255284	0.730601	0.880099	2238.75	0.0940012	0.288824	0.672493	0.843021
Misin18G002800	arginyl-tRNA synthetase; arginyl-trna synthetase	F:arginine-tRNA ligase activity; F:ATP binding; C:cytoplasm; P:arginyl-tRNA aminoacylation; P:arginine metabolic process; P:proline metabolic process	82.3419	0.867453	0.573454	0.0460502	0.143356	82.3419	0.330116	0.374208	0.121447	0.354249	82.3419	0.0789916	0.325716	0.71005	0.87972	82.3419	0.369681	0.416368	0.252471	0.43454	82.3419	-0.180495	0.320929	0.343765	0.611216	82.3419	-0.199638	0.36037	0.4267	0.66822
Misin01G232800	---NA---	0	5.30246	-1.15378	1.2453	0.0460749	0.143424	5.30246	-0.10426	0.5419	0.581811	0.793961	5.30246	-0.644118	0.910483	0.0466988	0.203315	5.30246	0.296761	0.851766	0.389616	0.573881	5.30246	0.249715	0.730425	0.209046	0.475611	5.30246	0.418767	0.87499	0.160461	0.381704
Misin07G153300	nuclear pore complex protein NUP43; nuclear pore complex protein nup43	C:chloroplast; C:nuclear pore outer ring	283.254	-0.91484	0.631791	0.0460776	0.143424	283.254	-0.390083	0.437251	0.0904552	0.303416	283.254	-0.774955	0.539017	0.0128893	0.0887207	283.254	-0.682703	0.491343	0.0573354	0.163927	283.254	-0.29916	0.398196	0.158107	0.411643	283.254	-0.430603	0.448908	0.130237	0.337364
Misin04G151100	hypothetical protein SORBI_005G010900; uncharacterized protein loc101761606 isoform x2	P:RNA export from nucleus; P:protein import into nucleus; F:structural constituent of nuclear pore; C:nuclear pore inner ring	67.9375	0.869142	0.575575	0.04609	0.143455	67.9375	0.328997	0.382679	0.125356	0.359922	67.9375	0.0824835	0.334116	0.700835	0.875478	67.9375	1.33889	0.52746	0.000748092	0.00848948	67.9375	0.31155	0.3791	0.138614	0.38396	67.9375	-0.00587977	0.357127	0.981067	1
Misin02G072500	---NA---	0	235.167	-0.968446	0.710879	0.0461048	0.143477	235.167	-0.627419	0.580708	0.0266175	0.156456	235.167	-0.394551	0.474073	0.128498	0.371734	235.167	-1.25516	0.626315	0.0035229	0.0253073	235.167	-0.846472	0.65717	0.00889635	0.0847336	235.167	-0.53753	0.518438	0.0793809	0.25006
Misin15G021600	PRKR-interacting protein 1; prkr-interacting protein 1	F:double-stranded RNA binding; F:protein kinase inhibitor activity; C:nucleolus; P:negative regulation of protein kinase activity; F:protein kinase binding	57.0748	-0.76411	0.469791	0.0461052	0.143477	57.0748	-0.310642	0.323738	0.121185	0.353805	57.0748	-0.184044	0.306381	0.37864	0.659228	57.0748	0.676668	0.411397	0.0368366	0.122831	57.0748	0.135907	0.292808	0.459492	0.70703	57.0748	0.291384	0.347528	0.241811	0.485889
MisinT018000	homoserine kinase; homoserine partial	F:homoserine kinase activity; F:ATP binding; C:mitochondrion; P:glycine metabolic process; P:L-serine metabolic process; P:threonine metabolic process; C:plastid; P:phosphorylation	180.929	-0.869201	0.57569	0.0460999	0.143477	180.929	-0.779307	0.523058	0.00790556	0.0768724	180.929	-1.06654	0.547759	0.00186097	0.022695	180.929	-0.733358	0.457793	0.0344418	0.117704	180.929	-0.417294	0.415858	0.0663636	0.260217	180.929	-0.616281	0.464088	0.040125	0.164084
Misin18G108400	predicted protein	0	271.208	-0.998107	0.763048	0.0461302	0.143546	271.208	-0.351761	0.487709	0.128293	0.364636	271.208	-0.394478	0.496575	0.132046	0.37725	271.208	0.409391	0.535058	0.261345	0.44409	271.208	-0.186678	0.411018	0.351552	0.618757	271.208	-0.128151	0.444754	0.631414	0.817523
Misin18G122000	ankyrin repeat-containing protein At5g02620; ankyrin repeat-containing protein at5g02620	P:signal transduction; C:integral component of membrane	17.3107	1.14785	1.21192	0.0461328	0.143546	17.3107	0.0995588	0.454098	0.609447	0.810866	17.3107	-0.36619	0.597066	0.161221	0.420639	17.3107	0.479076	0.699744	0.216805	0.393494	17.3107	0.0296298	0.43615	0.873807	0.950496	17.3107	1.12713	1.39279	0.0167261	0.093752
Misin17G107700	hypothetical protein BAE44_0013972; uncharacterized protein loc4342277	F:ubiquitin-protein transferase activity; P:protein ubiquitination; C:SCF ubiquitin ligase complex; P:SCF-dependent proteasomal ubiquitin-dependent protein catabolic process	16.8606	-0.906215	0.620877	0.0461411	0.143564	16.8606	-0.926749	0.6108	0.00501272	0.0578917	16.8606	-0.295304	0.445951	0.229851	0.510562	16.8606	-0.437475	0.473507	0.207145	0.382115	16.8606	-0.593518	0.536804	0.0273887	0.161433	16.8606	-0.351749	0.483199	0.217765	0.457244
Misin04G044900	NADP-dependent D-sorbitol-6-phosphate dehydrogenase; nadp-dependent d-sorbitol-6-phosphate dehydrogenase	C:cytosol; P:response to cadmium ion; F:aldose-6-phosphate reductase (NADPH) activity; P:oxidation-reduction process	133.865	0.861603	0.567373	0.0461654	0.143611	133.865	0.541971	0.451416	0.0303589	0.167813	133.865	0.277033	0.366234	0.22927	0.510003	133.865	0.690512	0.448007	0.0432118	0.13629	133.865	0.055553	0.304114	0.761013	0.896851	133.865	-0.022403	0.350284	0.927358	0.978936
Misin05G047500	receptor-like protein 12	C:membrane; C:integral component of membrane	6.85307	-1.16516	1.37184	0.0461628	0.143611	6.85307	0.0625691	0.543526	0.734155	0.881377	6.85307	-0.0220504	0.587143	0.917285	0.978927	6.85307	-0.547087	0.877143	0.156639	0.318335	6.85307	-0.147539	0.564288	0.43195	0.685708	6.85307	-0.614576	0.95087	0.0725162	0.236981
Misin06G192300	UBP1-associated protein 2C; ubp1-associated protein 2c	F:organic cyclic compound binding; F:heterocyclic compound binding	1420.96	-0.647937	0.374976	0.0461669	0.143611	1420.96	-0.290473	0.262143	0.10891	0.333954	1420.96	-0.367024	0.281077	0.0734131	0.267943	1420.96	-0.363174	0.285336	0.14602	0.304076	1420.96	-0.294637	0.25827	0.103557	0.329128	1420.96	-0.358696	0.279587	0.103057	0.292483
Misin14G135900	zinc finger protein 7-like	F:binding	38.2002	-1.10598	1.03506	0.0461614	0.143611	38.2002	-0.152675	0.488962	0.44545	0.695831	38.2002	-0.405985	0.625881	0.130671	0.375348	38.2002	-2.59545	1.25023	0.000174238	0.00292535	38.2002	-0.335707	0.592205	0.139835	0.385706	38.2002	-0.638261	0.743665	0.0609811	0.213225
Misin04G151000	protein SAWADEE HOMEODOMAIN HOMOLOG 2; protein sawadee homeodomain homolog 2	C:chromatin; F:DNA binding; F:chromatin binding; C:nucleus; C:integral component of membrane	1074.57	-0.664816	0.387828	0.0461795	0.143641	1074.57	-0.282789	0.268001	0.122003	0.355072	1074.57	-0.0863658	0.248527	0.640333	0.84371	1074.57	-1.05127	0.322517	0.00015875	0.00272656	1074.57	-0.620614	0.333371	0.00501494	0.0593264	1074.57	-0.276519	0.278622	0.205809	0.442203
Misin14G168900	inactive protein RESTRICTED TEV MOVEMENT 2; inactive protein restricted tev movement 2	C:integral component of membrane	238.117	-1.0351	0.839911	0.046206	0.143716	238.117	-1.03643	0.827163	0.00595333	0.0646731	238.117	-1.82684	1.26776	0.00140097	0.0184797	238.117	-1.42681	0.771513	0.00298089	0.0225067	238.117	-1.60755	0.949432	0.000786692	0.0172602	238.117	-0.54447	0.714039	0.0928577	0.274303
Misin02G515600	CCR4-NOT transcription complex subunit 1-like isoform X1; ccr4-not transcription complex subunit 1-like isoform x1	P:nuclear-transcribed mRNA catabolic process, deadenylation-dependent decay; C:P-body; P:negative regulation of translation; C:CCR4-NOT core complex; F:molecular adaptor activity	2941.52	0.749897	0.457537	0.0462148	0.143735	2941.52	0.136894	0.273256	0.443911	0.694874	2941.52	-0.0356848	0.278841	0.856313	0.95095	2941.52	0.56092	0.354359	0.0553399	0.160244	2941.52	0.0088417	0.262728	0.959832	0.986102	2941.52	0.0711648	0.300121	0.754233	0.893636
Misin10G180600	disease resistance protein RPP13-like isoform X1; disease resistance protein rpp13-like isoform x1	F:serine-type carboxypeptidase activity; F:ADP binding; P:proteolysis involved in cellular protein catabolic process	239.25	0.774592	0.479787	0.0462538	0.143848	239.25	0.320751	0.331061	0.113987	0.342387	239.25	0.698418	0.40667	0.010086	0.0750742	239.25	0.265913	0.351501	0.359869	0.546244	239.25	-0.515209	0.381614	0.0242252	0.151344	239.25	-0.574287	0.374063	0.0325076	0.143652
Misin06G105100	pre-mRNA-splicing factor ATP-dependent RNA helicase DEAH1-like isoform X1; pre-mrna-splicing factor atp-dependent rna helicase deah1-like isoform x1	P:mRNA splicing, via spliceosome; F:RNA binding; F:RNA helicase activity; F:ATP binding; C:spliceosomal complex; C:cytoplasm	46.2416	0.763272	0.469556	0.0462661	0.143878	46.2416	1.3242	0.52234	0.000210218	0.00573088	46.2416	0.79965	0.424685	0.00503689	0.0462498	46.2416	-1.68449	0.356417	7.84281e-08	5.81822e-06	46.2416	-1.14132	0.404216	0.000106622	0.00385638	46.2416	-0.716606	0.357673	0.00746065	0.0544689
Misin18G251700	---NA---	0	14.3514	1.1616	1.3251	0.0462707	0.143883	14.3514	1.11539	1.30752	0.00909217	0.0836974	14.3514	0.360848	0.588471	0.165918	0.427801	14.3514	-0.451873	0.639194	0.238316	0.418574	14.3514	-0.381253	0.579492	0.107845	0.336319	14.3514	-0.318187	0.560256	0.269226	0.517107
Misin02G034700	BI1-like protein; bi1-like protein	C:integral component of membrane	70.7486	0.731731	0.442076	0.0462829	0.143905	70.7486	-0.00414031	0.248247	0.980546	0.993892	70.7486	0.759931	0.371586	0.00396113	0.0389344	70.7486	0.336431	0.331988	0.228403	0.407012	70.7486	0.157054	0.270089	0.382764	0.645422	70.7486	0.22821	0.300211	0.317842	0.566935
Misin16G115100	---NA---	0	6.82573	1.15243	1.24695	0.0462824	0.143905	6.82573	-0.114598	0.478553	0.557779	0.777837	6.82573	-0.0290553	0.516377	0.895623	0.968398	6.82573	0.71325	0.810097	0.0860162	0.21393	6.82573	0.14957	0.511689	0.439162	0.691115	6.82573	0.481248	0.911679	0.123247	0.325867
Misin07G376800	predicted protein; 7-deoxyloganetin glucosyltransferase-like	P:flavonoid biosynthetic process; C:intracellular membrane-bounded organelle; P:flavonoid glucuronidation; F:quercetin 3-O-glucosyltransferase activity; F:quercetin 7-O-glucosyltransferase activity	11.2548	-0.974497	0.722502	0.0462962	0.143938	11.2548	-0.00206968	0.500081	0.991125	0.998098	11.2548	0.810171	1.22335	0.0304199	0.155383	11.2548	-1.9782	0.718497	7.91401e-05	0.00158915	11.2548	-0.354691	0.621809	0.124541	0.362543	11.2548	-0.107425	0.537667	0.688986	0.852869
Misin04G363100	non-specific lipid transfer protein-like 1; non-specific lipid transfer 1	P:lipid transport; F:lipid binding; C:integral component of membrane	23.0668	-1.03317	0.836809	0.046307	0.143963	23.0668	-0.352056	0.521754	0.131758	0.369652	23.0668	-2.00182	1.10625	0.000469815	0.0082086	23.0668	0.715751	0.67412	0.0786557	0.201587	23.0668	0.0232874	0.402867	0.901081	0.962305	23.0668	-0.205086	0.527272	0.457516	0.692782
Misin05G099400	lysine-rich arabinogalactan protein 19	0	149.401	1.13423	1.15024	0.0463294	0.144024	149.401	-0.439817	0.687292	0.0838893	0.29132	149.401	0.0891029	0.549368	0.687061	0.869008	149.401	-1.94823	1.20786	0.00138353	0.0130775	149.401	-1.35064	1.23944	0.00352314	0.047192	149.401	-1.03459	1.06085	0.0161333	0.091694
Misin07G090600	coatomer subunit beta'-2-like; coatomer subunit beta -2-like	C:Golgi membrane; F:structural molecule activity; P:intracellular protein transport; P:endoplasmic reticulum to Golgi vesicle-mediated transport; P:retrograde vesicle-mediated transport, Golgi to endoplasmic reticulum; P:intra-Golgi vesicle-mediated transport; C:COPI vesicle coat	7693.69	0.438093	0.234465	0.0463366	0.144038	7693.69	0.0041198	0.155832	0.974338	0.991116	7693.69	0.000803241	0.160248	0.995257	1	7693.69	-0.157062	0.179939	0.355815	0.542038	7693.69	0.0176295	0.161355	0.897735	0.960854	7693.69	0.244402	0.176732	0.11779	0.317115
Misin02G338100	DEAD-box ATP-dependent RNA helicase 35; dead-box atp-dependent rna helicase 35	F:RNA binding; F:RNA helicase activity; F:ATP binding; F:zinc ion binding; P:RNA secondary structure unwinding; C:catalytic step 2 spliceosome	1897.18	-0.375574	0.19756	0.0463475	0.144051	1897.18	0.33179	0.152376	0.0107884	0.0925715	1897.18	0.329884	0.155631	0.014695	0.097075	1897.18	-0.39812	0.154562	0.00707394	0.0407326	1897.18	-0.0764784	0.141382	0.53942	0.764933	1897.18	-0.136007	0.148767	0.316556	0.565794
Misin08G017000	hypothetical protein LA57E04_003	0	711.314	0.647203	0.374833	0.0463486	0.144051	711.314	0.138995	0.235809	0.40627	0.667234	711.314	0.190929	0.252964	0.309391	0.595049	711.314	0.60208	0.296056	0.0190676	0.0791209	711.314	0.193184	0.24223	0.264992	0.536392	711.314	0.251704	0.267586	0.236568	0.480096
Misin17G265400	eukaryotic translation initiation factor 5B-like; eukaryotic translation initiation factor 5b-like	F:translation initiation factor activity; F:GTPase activity; F:GTP binding; C:ribosome; P:regulation of translational initiation	4060.27	-0.661081	0.38536	0.0463484	0.144051	4060.27	-0.266567	0.263243	0.139992	0.382372	4060.27	-0.317541	0.279371	0.116923	0.351364	4060.27	-0.400107	0.29374	0.117141	0.262407	4060.27	-0.0390764	0.234472	0.816927	0.925355	4060.27	-0.0324923	0.260525	0.876115	0.955209
Misin17G230900	chloroplastic group IIA intron splicing facilitator CRS1, chloroplastic; chloroplastic group iia intron splicing facilitator chloroplastic	F:RNA binding; P:phosphatidylglycerol biosynthetic process; C:chloroplast; P:response to abscisic acid; P:chloroplast relocation; P:thylakoid membrane organization; P:carotenoid biosynthetic process; P:isopentenyl diphosphate biosynthetic process, methylerythritol 4-phosphate pathway; P:ncRNA metabolic process	1736.62	0.641738	0.370746	0.0463521	0.144053	1736.62	-0.400892	0.279569	0.0370004	0.187221	1736.62	-0.503951	0.293662	0.019929	0.118289	1736.62	0.0863403	0.275291	0.722904	0.835927	1736.62	-0.404541	0.276285	0.0337884	0.18159	1736.62	-0.38272	0.277231	0.0807605	0.252802
Misin18G007300	cyclin-dependent kinase F-4-like; cyclin-dependent kinase f-4-like	F:protein serine/threonine kinase activity; F:ATP binding; P:protein phosphorylation; P:serine family amino acid metabolic process	4860.29	0.722042	0.434127	0.0463598	0.144069	4860.29	0.414241	0.325728	0.0462404	0.210832	4860.29	0.280105	0.300498	0.181987	0.450491	4860.29	1.52951	0.373233	1.95016e-06	8.52579e-05	4860.29	0.328485	0.299904	0.091547	0.309109	4860.29	0.443799	0.326015	0.0690518	0.230207
Misin18G011000	probable L-type lectin-domain containing receptor kinase S.5; probable l-type lectin-domain containing receptor kinase	F:protein serine/threonine kinase activity; F:ATP binding; P:protein phosphorylation; P:serine family amino acid metabolic process; C:integral component of membrane; F:carbohydrate binding	6.83606	1.15923	1.47434	0.0463658	0.144079	6.83606	2.18639	2.07669	0.00209636	0.0324017	6.83606	3.08088	2.16494	0.000819817	0.0124034	6.83606	-1.22144	0.740026	0.00764911	0.0429456	6.83606	-0.342134	0.503804	0.13285	0.375566	6.83606	-0.491547	0.550886	0.109033	0.30249
Misin09G029200	RNA-binding protein FUS-like; rna-binding protein fus-like	F:nucleic acid binding	1773.39	-0.531522	0.293562	0.0463876	0.144138	1773.39	0.177687	0.20094	0.246784	0.516134	1773.39	-0.00536992	0.195508	0.972788	1	1773.39	0.293561	0.225651	0.155861	0.317342	1773.39	0.22887	0.203449	0.149993	0.400479	1773.39	-0.0713825	0.209167	0.689433	0.853155
Misin06G246800	high-affinity nitrate transporter 2.3	F:protein binding; C:plasma membrane; P:nitrate transport; C:integral component of membrane; P:nitrate assimilation; P:transmembrane transport	1346.87	-1.06479	0.915636	0.0464152	0.144216	1346.87	-0.130088	0.436117	0.511622	0.745324	1346.87	-0.15992	0.470949	0.493675	0.748763	1346.87	-0.309206	0.593525	0.404142	0.587357	1346.87	-0.138057	0.43526	0.479582	0.722074	1346.87	-0.247275	0.522269	0.376747	0.624202
Misin11G151200	bifunctional nitrilase/nitrile hydratase NIT4; bifunctional nitrilase nitrile hydratase nit4	F:nitrilase activity; F:serine-type carboxypeptidase activity; P:nitrile metabolic process; P:proteolysis involved in cellular protein catabolic process	1518.18	-0.8661	0.573687	0.0464255	0.144239	1518.18	0.288002	0.367837	0.166518	0.41973	1518.18	-0.0465407	0.332472	0.827618	0.936789	1518.18	-0.230355	0.408705	0.469793	0.645824	1518.18	0.0369237	0.306683	0.839734	0.935494	1518.18	0.00532207	0.357332	0.982867	1
Misin13G036800	ABC transporter G family member 14; abc transporter g family member 14	F:ATP binding; C:plasma membrane; P:transport; P:stem vascular tissue pattern formation; P:cotyledon vascular tissue pattern formation; C:integral component of membrane; F:ATPase-coupled transmembrane transporter activity	507.975	-0.951493	0.686466	0.0464351	0.144252	507.975	-0.0612388	0.348935	0.746029	0.887476	507.975	0.116197	0.384831	0.60643	0.823279	507.975	-0.924611	0.563314	0.0187174	0.0782241	507.975	0.00699664	0.343145	0.969906	0.99024	507.975	-0.336869	0.450146	0.22723	0.468729
Misin14G044400	probable WRKY transcription factor 70; probable wrky transcription factor 70	F:DNA-binding transcription factor activity; C:transcription factor complex; P:regulation of transcription, DNA-templated; P:regulation of transcription, DNA-templated; F:sequence-specific DNA binding	46.4179	0.892995	0.605763	0.0464345	0.144252	46.4179	0.719845	0.531137	0.0123401	0.100151	46.4179	0.287518	0.388246	0.223389	0.502962	46.4179	0.379511	0.436534	0.252638	0.434739	46.4179	0.515995	0.475337	0.0382547	0.194677	46.4179	0.253633	0.397193	0.335299	0.584513
Misin19G027900	DNA binding protein isoform X1	F:DNA binding; C:nucleus; P:transcription, DNA-templated; P:regulation of transcription, DNA-templated; F:protein dimerization activity	22.4293	-1.06803	0.92532	0.046475	0.144368	22.4293	-1.45418	1.07783	0.0021624	0.033142	22.4293	-0.0156404	0.453845	0.944822	0.990178	22.4293	-0.144965	0.598361	0.690979	0.814289	22.4293	-0.908482	0.876922	0.010269	0.0922933	22.4293	-0.289795	0.539697	0.308212	0.557486
Misin01G334500	---NA---	0	248.621	-0.830913	0.535592	0.046487	0.144397	248.621	-0.789775	0.488796	0.00586069	0.0640041	248.621	-0.362981	0.371842	0.125765	0.366894	248.621	6.57814	1.55153	3.29103e-07	1.93174e-05	248.621	6.04534	1.10599	6.73891e-09	1.02731e-06	248.621	8.53774	1.3179	3.54153e-12	8.7117e-10
Misin12G062600	---NA---	0	30.1822	0.779715	0.485337	0.0464981	0.144423	30.1822	0.225566	0.286407	0.224963	0.491086	30.1822	0.324425	0.336367	0.148124	0.401389	30.1822	-0.09041	0.332035	0.746273	0.852412	30.1822	-0.347925	0.304331	0.0771742	0.281921	30.1822	-0.723409	0.360473	0.00723634	0.0533101
Misin13G196900	heat shock protein 90-5, chloroplastic; heat shock protein 90- chloroplastic	F:ATP binding; P:protein folding; P:response to stress; C:plastid; F:unfolded protein binding	3621.11	0.641887	0.37121	0.0465122	0.144458	3621.11	-0.217966	0.246628	0.208225	0.472604	3621.11	-1.30775	0.320149	1.15699e-06	6.36797e-05	3621.11	0.745683	0.298278	0.00396458	0.0274086	3621.11	-0.0504803	0.228624	0.762579	0.897764	3621.11	-0.850387	0.309963	0.000666819	0.00970383
Misin18G245600	Pentatricopeptide repeat-containing protein At5g61990, mitochondrial; pentatricopeptide repeat-containing protein mitochondrial	C:mitochondrion; C:integral component of membrane; P:transmembrane transport	157.733	0.857219	0.564123	0.0465272	0.14448	157.733	0.673751	0.48889	0.0136894	0.106392	157.733	0.63856	0.455728	0.0226841	0.128795	157.733	-0.233459	0.398918	0.457609	0.635207	157.733	-0.111883	0.309399	0.545917	0.769461	157.733	-0.325393	0.382408	0.213797	0.45218
Misin19G174700	transcription factor HY5-like	F:DNA binding; F:DNA-binding transcription factor activity; C:nucleus; P:regulation of transcription, DNA-templated; F:sequence-specific DNA binding	752.002	-1.00282	0.775908	0.0465253	0.14448	752.002	0.0654545	0.377167	0.732493	0.880782	752.002	-0.035859	0.403951	0.873441	0.95908	752.002	-0.496285	0.558769	0.183761	0.352998	752.002	0.303426	0.464548	0.166313	0.422139	752.002	0.266133	0.469843	0.337375	0.586518
MisinT311400	hypothetical protein SORBI_002G341000; uncharacterized protein loc100502312 isoform x1	C:nucleus; C:cytoplasm; C:integral component of membrane	793.12	-0.689179	0.407732	0.0465237	0.14448	793.12	0.245109	0.271801	0.179288	0.436305	793.12	0.0340658	0.254115	0.855546	0.950616	793.12	0.219353	0.306005	0.405251	0.588391	793.12	0.398876	0.303892	0.0453281	0.212744	793.12	0.221269	0.283847	0.316056	0.565324
Misin19G212900	ubiquitin-conjugating enzyme E2 22-like; ubiquitin-conjugating enzyme e2 22-like	P:protein polyubiquitination; F:ATP binding; C:nucleus; C:cytoplasm; P:ubiquitin-dependent protein catabolic process; F:ubiquitin protein ligase binding; F:ubiquitin protein ligase activity	878.139	0.719231	0.432313	0.0465516	0.144547	878.139	-0.0629795	0.253316	0.713737	0.871086	878.139	0.198588	0.288748	0.328046	0.61322	878.139	-0.30923	0.321831	0.257771	0.440297	878.139	-0.376663	0.311082	0.0599577	0.246503	878.139	-0.327107	0.313793	0.165722	0.389299
Misin01G271800	uncharacterized sugar kinase slr0537	F:ribokinase activity; C:mitochondrion; P:D-ribose metabolic process; P:pentose-phosphate shunt; C:chloroplast; P:chloroplast relocation; P:thylakoid membrane organization; P:photosynthesis; P:isopentenyl diphosphate biosynthetic process, methylerythritol 4-phosphate pathway; P:ncRNA metabolic process; P:plastid transcription; P:carbohydrate phosphorylation	4661.03	0.715389	0.429256	0.0466024	0.14468	4661.03	-0.0177347	0.249294	0.916976	0.967558	4661.03	0.0307459	0.264245	0.872361	0.958476	4661.03	0.209506	0.316539	0.437982	0.61748	4661.03	-0.0527507	0.252713	0.761333	0.897059	4661.03	-0.0726446	0.284034	0.741346	0.885947
Misin06G121300	---NA---	0	10.7032	-1.07521	0.947427	0.046597	0.14468	10.7032	-0.305973	0.548016	0.175649	0.431589	10.7032	0.207782	0.519129	0.382169	0.66191	10.7032	-2.28157	1.08366	0.000248711	0.00381615	10.7032	-0.215256	0.505245	0.294481	0.564978	10.7032	-0.498904	0.625088	0.111725	0.306887
Misin06G206700	late histone H2B.L4-like; histone -like	C:nuclear nucleosome; F:DNA binding; P:nucleosome assembly; F:protein heterodimerization activity	6.44404	-1.12961	1.13809	0.0466021	0.14468	6.44404	-0.55272	0.819738	0.049788	0.219274	6.44404	0.0603046	0.524941	0.78575	0.915887	6.44404	-1.00621	0.923618	0.0283214	0.103182	6.44404	-0.0971464	0.519711	0.598452	0.804151	6.44404	0.276664	0.662398	0.320705	0.570067
Misin02G191700	probable calcium-binding protein CML12; probable calcium-binding protein cml12	F:calcium ion binding; C:mitochondrion	81.4487	-0.950015	0.685445	0.0466088	0.144691	81.4487	1.35866	0.773808	0.00118365	0.0212968	81.4487	0.663491	0.553699	0.0278028	0.146981	81.4487	-1.08431	0.587133	0.00795581	0.0441071	81.4487	-0.0255783	0.346622	0.890544	0.957574	81.4487	-0.351505	0.453025	0.210053	0.44758
Misin12G199300	F-box domain containing protein; f-box domain containing protein	C:integral component of membrane	358.884	-0.772096	0.4787	0.0466163	0.144698	358.884	1.33811	0.461632	7.60377e-05	0.00259242	358.884	0.0943662	0.294427	0.642277	0.844532	358.884	-0.582384	0.373163	0.0548499	0.159355	358.884	-0.659415	0.41825	0.00863083	0.0830434	358.884	-0.42055	0.352429	0.0983777	0.284013
Misin13G186300	---NA---	0	69.7177	-1.02706	0.826943	0.0466137	0.144698	69.7177	-0.673417	0.675356	0.0249261	0.150921	69.7177	-1.06126	0.809755	0.00634675	0.0544861	69.7177	1.47353	0.838856	0.00311691	0.0232437	69.7177	0.599525	0.664505	0.0340142	0.182399	69.7177	1.14778	0.943593	0.00868394	0.0604942
Misin19G051800	---NA---	0	35.2081	-1.07956	0.960454	0.0466211	0.144704	35.2081	-0.556646	0.693848	0.0463764	0.211188	35.2081	-0.297482	0.536954	0.234657	0.516291	35.2081	0.376454	0.647963	0.319709	0.506538	35.2081	0.241568	0.519987	0.249466	0.5209	35.2081	1.45018	1.17701	0.00461064	0.0390793
Misin03G071300	hypothetical protein SORBIDRAFT_08g012913, partial	0	29.069	1.12623	1.12416	0.0466302	0.144724	29.069	1.27901	1.19693	0.00478642	0.0563103	29.069	1.99273	1.41933	0.00135912	0.0180974	29.069	-1.075	0.73892	0.0159976	0.0705578	29.069	-0.86131	0.789924	0.0111846	0.0969249	29.069	-0.911421	0.747617	0.0166852	0.0936254
Misin07G023800	probable alkaline/neutral invertase B; probable alkaline neutral invertase b	F:glycopeptide alpha-N-acetylgalactosaminidase activity	25.8851	-1.00787	0.786951	0.0466335	0.144726	25.8851	-0.00301308	0.379838	0.987354	0.996496	25.8851	-0.0714094	0.440137	0.753768	0.900522	25.8851	-0.139414	0.528443	0.695306	0.817369	25.8851	-0.124899	0.396537	0.518343	0.750097	25.8851	-0.00549526	0.484637	0.98357	1
Misin02G062800	---NA---	0	56.5448	-0.778284	0.484486	0.0466393	0.144736	56.5448	-1.15579	0.446265	0.00023071	0.00614886	56.5448	-0.659155	0.41129	0.0145779	0.096461	56.5448	0.885216	0.468418	0.0127033	0.060365	56.5448	2.10287	0.56791	1.75998e-06	0.000125199	56.5448	0.425953	0.406781	0.119102	0.319334
Misin02G133000	ornithine aminotransferase, mitochondrial; ornithine mitochondrial	F:ornithine-oxo-acid transaminase activity; C:mitochondrial matrix; P:ornithine catabolic process; P:fatty acid beta-oxidation; P:response to oxidative stress; P:peroxisome organization; F:zinc ion binding; P:response to heat; P:response to flooding; P:response to water deprivation; P:response to auxin; P:response to abscisic acid; P:response to brassinosteroid; P:response to jasmonic acid; P:arginine catabolic process to proline via ornithine; P:animal organ senescence; P:arginine catabolic process to glutamate; F:pyridoxal phosphate binding; P:hyperosmotic salinity response; F:identical protein binding; P:mitochondrion localization; P:L-proline biosynthetic process	4445.4	-0.745795	0.455294	0.0466558	0.144778	4445.4	0.374446	0.329365	0.0693723	0.263124	4445.4	0.202459	0.2978	0.326913	0.611897	4445.4	-0.0909001	0.330759	0.744291	0.85094	4445.4	0.151223	0.273684	0.402289	0.661915	4445.4	0.374177	0.330773	0.125702	0.329887
MisinT418700	---NA---	0	15.4852	-1.01656	0.805017	0.0466645	0.144797	15.4852	1.09956	0.936383	0.00575721	0.0632176	15.4852	1.02786	0.899024	0.00910355	0.0701196	15.4852	-0.37492	0.567651	0.310857	0.497131	15.4852	0.0578295	0.392001	0.759064	0.895891	15.4852	0.30302	0.522119	0.28766	0.536738
Misin15G072300	5-formyltetrahydrofolate cyclo-ligase-like protein COG0212; 5-formyltetrahydrofolate cyclo-ligase-like protein cog0212	C:chloroplast; F:ligase activity	264.937	0.78092	0.487062	0.0466753	0.144814	264.937	0.221759	0.300632	0.241567	0.51009	264.937	0.282043	0.320118	0.19376	0.465478	264.937	1.60781	0.456522	1.59637e-05	0.00045773	264.937	0.366982	0.341826	0.0770179	0.28174	264.937	0.261022	0.324391	0.275446	0.524137
Misin19G234900	probable LRR receptor-like serine/threonine-protein kinase At3g47570; probable lrr receptor-like serine threonine-protein kinase at3g47570	F:kinase activity	24.4552	-1.05807	0.901901	0.0466743	0.144814	24.4552	0.243979	0.502231	0.255422	0.525002	24.4552	1.23042	1.06857	0.00582175	0.0512097	24.4552	0.0954858	0.57739	0.792028	0.880758	24.4552	-0.248023	0.489091	0.240508	0.511183	24.4552	0.514891	0.645753	0.104266	0.294656
Misin05G089500	---NA---	0	14.38	1.10856	1.05624	0.0466877	0.144844	14.38	1.24131	1.30853	0.00627429	0.066649	14.38	1.61231	1.32903	0.00298663	0.0320155	14.38	0.0333599	0.58604	0.926589	0.961326	14.38	-0.0598781	0.42889	0.750471	0.891209	14.38	0.663644	0.747986	0.0543988	0.199019
Misin01G317600	F-box protein At5g39250-like isoform X2; f-box protein at5g39250-like isoform x2	C:integral component of membrane	253.176	0.86103	0.569184	0.046696	0.14486	253.176	0.338258	0.381919	0.116309	0.345853	253.176	0.395136	0.398748	0.1085	0.336497	253.176	0.615685	0.440047	0.0674227	0.181924	253.176	0.0984857	0.310618	0.594202	0.801719	253.176	0.257297	0.376149	0.317782	0.566935
Misin18G162400	---NA---	0	48.3534	-0.949752	0.685685	0.0466983	0.14486	48.3534	-0.805714	0.624735	0.0106668	0.0920049	48.3534	-0.523448	0.503246	0.0596101	0.236154	48.3534	3.16663	1.30662	3.90645e-05	0.00091876	48.3534	0.330628	0.468048	0.138992	0.384588	48.3534	1.45263	0.799918	0.00137014	0.0163579
Misin04G190800	ZF-HD homeobox protein; zf-hd homeobox protein	F:DNA binding; C:nucleus; P:regulation of transcription, DNA-templated; F:metal ion binding	329.449	-0.869843	0.579353	0.0467088	0.144884	329.449	-0.631945	0.490762	0.0187055	0.127708	329.449	-0.451114	0.420032	0.0775327	0.276691	329.449	-1.12207	0.496687	0.00279092	0.0215229	329.449	-1.18035	0.580555	0.000879071	0.0185899	329.449	-0.642775	0.455963	0.0319698	0.142033
Misin16G006800	rp3-like disease resistance protein	C:mitochondrion; F:ADP binding	554.598	0.633526	0.365457	0.0467291	0.14493	554.598	0.0389117	0.221968	0.80914	0.918429	554.598	-0.210038	0.252644	0.263828	0.548335	554.598	0.221999	0.274318	0.3602	0.546515	554.598	-0.143542	0.231261	0.395424	0.656214	554.598	-0.0739889	0.253244	0.717598	0.871325
MisinT550600	hypothetical protein SORBI_003G048100, partial	0	35.924	1.0175	0.807705	0.0467285	0.14493	35.924	0.107067	0.389894	0.582399	0.794278	35.924	-0.746887	0.646318	0.0212711	0.123294	35.924	0.239064	0.523075	0.502823	0.673185	35.924	-0.494313	0.556691	0.054021	0.233287	35.924	-0.668368	0.606342	0.0446674	0.175408
Misin07G305300	MADS-box transcription factor 23-like isoform X1; mads-box transcription factor 23-like isoform x1	F:DNA binding; F:DNA-binding transcription factor activity; C:nucleus; C:transcription factor complex; P:regulation of transcription, DNA-templated; P:regulation of transcription, DNA-templated; F:protein dimerization activity	20.7726	1.07328	0.944257	0.0467341	0.144937	20.7726	0.260546	0.479392	0.229421	0.496194	20.7726	0.126737	0.445485	0.582986	0.808753	20.7726	0.570962	0.635102	0.144307	0.301662	20.7726	-0.0256651	0.393781	0.891081	0.957699	20.7726	-0.242559	0.495875	0.383143	0.629902
Misin04G333300	geranylgeranyl pyrophosphate synthase 7, chloroplastic-like; geranylgeranyl pyrophosphate synthase chloroplastic-like	F:farnesyltranstransferase activity; C:mitochondrion; P:steroid biosynthetic process; P:terpenoid biosynthetic process; P:diterpene phytoalexin metabolic process	652.021	0.828333	0.533954	0.0467442	0.14496	652.021	0.01013	0.289623	0.955055	0.983288	652.021	-0.197014	0.332636	0.365423	0.64783	652.021	0.456567	0.400154	0.148815	0.307972	652.021	0.0291619	0.290917	0.871621	0.949797	652.021	0.949733	0.463012	0.00310461	0.0293085
Misin09G087700	plant-specific domain TIGR01627 family protein; plant-specific domain tigr01627 family protein	P:xylan biosynthetic process	201.13	1.09564	1.01321	0.0467598	0.145	201.13	-0.294678	0.543411	0.18786	0.447163	201.13	0.0324316	0.487877	0.885068	0.964295	201.13	-0.916716	0.772535	0.0358613	0.120719	201.13	-0.487131	0.663561	0.0611577	0.249127	201.13	-0.717713	0.772931	0.043308	0.17202
MisinT051200	---NA---	0	10.1295	-1.0364	0.849916	0.0467661	0.145003	10.1295	0.181974	0.487786	0.373613	0.639261	10.1295	-0.353021	0.517677	0.171159	0.435706	10.1295	-0.217197	0.579616	0.552297	0.713398	10.1295	-0.11223	0.43877	0.559612	0.778647	10.1295	1.72289	1.70662	0.00514857	0.0420988
MisinT517300	putative E3 ubiquitin-protein ligase SINA-like 6; e3 ubiquitin-protein ligase sina-like 6	C:nucleus; C:cytoplasm; P:ubiquitin-dependent protein catabolic process; P:apoptotic process; P:multicellular organism development; F:zinc ion binding; F:ligase activity; P:proteasome-mediated ubiquitin-dependent protein catabolic process; F:ubiquitin protein ligase activity	24.0513	-1.07678	0.95487	0.0467653	0.145003	24.0513	-0.22343	0.502818	0.289715	0.560586	24.0513	-0.424955	0.594721	0.117449	0.352233	24.0513	-0.25975	0.613609	0.482498	0.656486	24.0513	-0.116701	0.459108	0.543598	0.767964	24.0513	5.37867	2.07161	4.90835e-05	0.00129363
Misin05G373100	CBS domain-containing protein CBSX6; cbs domain-containing protein cbsx6	C:vacuole; C:endoplasmic reticulum; C:plasma membrane; P:auxin polar transport; P:auxin homeostasis; P:auxin efflux; F:auxin efflux transmembrane transporter activity; C:integral component of membrane; P:transmembrane transport	267.847	-0.832428	0.538343	0.0467715	0.145011	267.847	-0.800111	0.493934	0.00564434	0.0623126	267.847	-0.0192477	0.318341	0.926912	0.983108	267.847	0.157653	0.38709	0.609357	0.756386	267.847	-0.261241	0.339399	0.189999	0.451913	267.847	-0.0427731	0.344621	0.860849	0.949734
Misin11G138600	ammonium transporter 1 member 1	C:integral component of plasma membrane; F:ammonium transmembrane transporter activity; P:organic cation transport; P:nitrogen utilization; P:ammonium transmembrane transport	667.64	-1.00628	0.785233	0.0467745	0.145012	667.64	-0.479143	0.55813	0.0626006	0.248919	667.64	-0.43875	0.523902	0.104047	0.328813	667.64	0.217328	0.522777	0.541817	0.704812	667.64	2.67427	0.954265	1.43266e-05	0.0007509	667.64	0.545021	0.561093	0.0821782	0.255437
Misin07G159000	tyrosine--tRNA ligase 1, cytoplasmic; tyrosine--trna ligase cytoplasmic	P:tryptophan biosynthetic process; F:tyrosine-tRNA ligase activity; F:valine-tRNA ligase activity; F:ATP binding; C:cytosol; P:tyrosyl-tRNA aminoacylation; P:valyl-tRNA aminoacylation; P:tyrosine biosynthetic process; P:L-phenylalanine biosynthetic process; P:isoleucine biosynthetic process; P:leucine biosynthetic process; P:valine biosynthetic process	98.2038	1.02128	0.81662	0.0468071	0.145097	98.2038	1.1977	0.848719	0.00315129	0.0428268	98.2038	0.788389	0.675359	0.0180502	0.110663	98.2038	0.449548	0.562402	0.227048	0.405482	98.2038	-0.202268	0.42326	0.318752	0.588732	98.2038	0.0186934	0.448081	0.943768	0.986201
Misin12G102400	sugar transport protein 5	F:carbohydrate:proton symporter activity; F:glucose transmembrane transporter activity; C:integral component of plasma membrane; P:glucose import; P:proton transmembrane transport; P:glucose transmembrane transport	1419.61	-0.877837	0.589244	0.0468072	0.145097	1419.61	-0.223279	0.35283	0.2644	0.534477	1419.61	0.0624678	0.340181	0.772203	0.908688	1419.61	-0.757106	0.469136	0.0315828	0.111115	1419.61	-0.633932	0.498745	0.0178501	0.127183	1419.61	-0.373734	0.408947	0.168592	0.393291
Misin08G275000	DCN1-like protein 2; dcn1-like protein 2	C:ubiquitin ligase complex; F:ubiquitin conjugating enzyme binding; F:ubiquitin-like protein binding; P:protein neddylation; P:positive regulation of ubiquitin-protein transferase activity; F:cullin family protein binding	478.725	-0.879382	0.591107	0.0468106	0.145098	478.725	0.382698	0.415509	0.090376	0.30328	478.725	0.0307218	0.340983	0.886674	0.964985	478.725	0.0560389	0.412889	0.860933	0.9229	478.725	-0.240954	0.358117	0.229928	0.499788	478.725	-0.00398377	0.368076	0.987329	1
Misin18G211200	protein SIP5-like; protein sip5-like	F:zinc ion binding	21.2398	-0.869787	0.579789	0.0468128	0.145098	21.2398	-0.148827	0.327769	0.435169	0.688571	21.2398	0.282339	0.556368	0.254254	0.538575	21.2398	0.499262	0.493452	0.159717	0.322344	21.2398	-0.174996	0.335998	0.363167	0.62897	21.2398	-1.34654	0.737683	0.00170677	0.0191974
Misin18G085300	ferredoxin-thioredoxin reductase catalytic chain, chloroplastic; ferredoxin-thioredoxin reductase catalytic chloroplastic	P:obsolete electron transport; F:electron transfer activity; C:chloroplast stroma; C:chloroplast envelope; F:ferredoxin:thioredoxin reductase activity; C:ferredoxin:thioredoxin reductase complex; F:metal ion binding; F:4 iron, 4 sulfur cluster binding; P:oxidation-reduction process	4030.98	0.721808	0.435229	0.0468231	0.145121	4030.98	0.0811143	0.255698	0.63847	0.829039	4030.98	0.199954	0.28592	0.322199	0.607678	4030.98	0.0582704	0.317228	0.829534	0.904396	4030.98	0.220532	0.275867	0.229705	0.499528	4030.98	0.0309728	0.286014	0.888513	0.960363
Misin05G290200	probable alpha-mannosidase I MNS4 isoform X1; probable alpha-mannosidase i mns4 isoform x1	F:mannosyl-oligosaccharide 1,2-alpha-mannosidase activity; F:aminoacyl-tRNA ligase activity; F:calcium ion binding; C:mitochondrion; C:endoplasmic reticulum; P:tRNA aminoacylation for protein translation; P:N-glycan processing; C:integral component of membrane; P:ubiquitin-dependent ERAD pathway; P:endoplasmic reticulum unfolded protein response; P:ubiquitin-dependent glycoprotein ERAD pathway	837.793	0.69324	0.411791	0.0468403	0.145166	837.793	0.0688619	0.244446	0.683846	0.854583	837.793	0.152411	0.267695	0.431544	0.703915	837.793	0.248119	0.306295	0.34675	0.533384	837.793	-0.0758716	0.246616	0.659956	0.841469	837.793	0.0732749	0.276183	0.734834	0.882076
Misin04G280300	CDGSH iron-sulfur domain-containing protein NEET; cdgsh iron-sulfur domain-containing protein neet	C:mitochondrion; C:chloroplast stroma; P:leaf senescence; F:2 iron, 2 sulfur cluster binding; P:iron ion homeostasis; P:reactive oxygen species metabolic process	348.349	-0.910377	0.630384	0.0468464	0.145177	348.349	-0.453284	0.461418	0.0608856	0.245148	348.349	-0.656038	0.503546	0.0247902	0.136524	348.349	0.466314	0.470391	0.178056	0.345751	348.349	1.47907	0.676272	0.000366949	0.0101476	348.349	3.18154	0.665841	9.80205e-09	9.76462e-07
Misin08G132100	vacuolar protein sorting-associated protein 32 homolog 2	C:ESCRT III complex; F:protein binding; C:intracellular; C:cytoplasm; C:plasma membrane; P:vacuolar transport; P:protein transport; P:vesicle-mediated transport	562.291	-0.876602	0.588048	0.0468625	0.145218	562.291	-0.235994	0.356582	0.242053	0.510536	562.291	-0.427988	0.419051	0.0912674	0.305541	562.291	1.1722	0.514397	0.00231921	0.0189318	562.291	1.56296	0.591913	0.000110536	0.00397647	562.291	1.67181	0.590854	5.90802e-05	0.00150205
Misin06G185000	serine/threonine-protein kinase AFC3; serine threonine-protein kinase afc3	F:protein kinase activity; F:ATP binding; P:protein phosphorylation; C:plastid	1118.99	0.849912	0.557577	0.0468739	0.145245	1118.99	0.552341	0.448973	0.0277129	0.160113	1118.99	0.680594	0.457246	0.0166959	0.10539	1118.99	0.52753	0.422451	0.107166	0.247636	1118.99	0.0625206	0.302458	0.732076	0.880843	1118.99	-0.0206958	0.348219	0.932702	0.981592
Misin16G196000	photosystem II reaction center W protein, chloroplastic-like	C:cellular anatomical entity	2858.66	0.884594	0.597794	0.0468864	0.145275	2858.66	-0.07239	0.318343	0.696622	0.8617	2858.66	0.266956	0.378933	0.251502	0.535638	2858.66	0.890969	0.491103	0.0146864	0.0665009	2858.66	0.019545	0.313299	0.914979	0.968296	2858.66	0.107933	0.369828	0.668636	0.840639
Misin16G252200	plant cysteine oxidase 2-like	P:anaerobic respiration; F:oxidoreductase activity, acting on single donors with incorporation of molecular oxygen, incorporation of two atoms of oxygen; P:peptidyl-cysteine oxidation; P:detection of hypoxia	516.488	-0.844511	0.55174	0.0468894	0.145276	516.488	-0.300693	0.361498	0.148445	0.395213	516.488	-0.124531	0.336382	0.564758	0.797202	516.488	0.199494	0.394827	0.522932	0.690053	516.488	-0.0234154	0.299074	0.89734	0.960686	516.488	-0.333799	0.388219	0.205778	0.442169
Misin04G252000	ATPase ASNA1 homolog; atpase asna1 homolog	F:ATP binding; C:endoplasmic reticulum; P:intra-Golgi vesicle-mediated transport; F:ATPase activity; P:proteasome-mediated ubiquitin-dependent protein catabolic process; P:proteasome assembly; P:protein insertion into ER membrane; F:metal ion binding; P:response to misfolded protein	1086.95	0.542369	0.301599	0.0468943	0.145283	1086.95	0.288619	0.218129	0.0780499	0.280648	1086.95	0.35239	0.231358	0.0511411	0.214561	1086.95	-0.187335	0.228635	0.370982	0.55687	1086.95	-0.339063	0.21893	0.0420941	0.204442	1086.95	-0.285396	0.224704	0.129478	0.336158
Misin18G196400	Subtilisin-like protease SBT5.3; subtilisin-like protease	F:serine-type endopeptidase activity; C:cell wall; P:proteolysis; C:integral component of membrane	38.5237	1.05838	0.906159	0.0469045	0.145306	38.5237	0.313356	0.513867	0.166798	0.420141	38.5237	0.328805	0.53249	0.197184	0.46992	38.5237	0.0564124	0.54997	0.874979	0.931093	38.5237	-0.428726	0.566354	0.0812244	0.289807	38.5237	-0.71385	0.670289	0.0391374	0.16143
Misin02G311900	myb-related protein 308-like	F:DNA binding	31.0794	0.987571	0.750897	0.0469181	0.14534	31.0794	1.65759	1.04288	0.000989455	0.018731	31.0794	0.24432	0.400852	0.299521	0.58544	31.0794	0.746262	0.584298	0.056442	0.162249	31.0794	4.31393	2.18615	0.000121269	0.00428771	31.0794	0.308762	0.433654	0.259986	0.506578
Misin17G176900	UTP--glucose-1-phosphate uridylyltransferase 3, chloroplastic; utp--glucose-1-phosphate uridylyltransferase chloroplastic	F:UDP-N-acetylglucosamine diphosphorylase activity; C:cytosol; P:UDP-N-acetylglucosamine biosynthetic process; C:plastid	2826.61	0.644416	0.374066	0.0469457	0.145417	2826.61	0.393853	0.280355	0.0403789	0.195915	2826.61	0.911302	0.317594	0.00026718	0.00533342	2826.61	0.12289	0.278036	0.616441	0.761307	2826.61	0.140188	0.234989	0.409744	0.668056	2826.61	0.756534	0.306104	0.0019807	0.0213589
Misin10G135300	sialyltransferase-like protein 5	C:Golgi membrane; C:endosome; C:trans-Golgi network; F:sialyltransferase activity; P:oligosaccharide metabolic process; P:pollen germination; P:pollen tube growth; C:integral component of membrane; P:protein N-linked glycosylation via asparagine; P:sialylation	516.507	0.758738	0.467663	0.0469505	0.145423	516.507	0.0773193	0.268678	0.660495	0.842011	516.507	-0.382312	0.338544	0.0935471	0.310082	516.507	0.842276	0.382954	0.00687483	0.039913	516.507	0.202829	0.288398	0.275017	0.546665	516.507	0.411208	0.34525	0.101798	0.29034
Misin02G207100	putative DNA binding domain containing protein; uncharacterized protein loc103643502	C:mitochondrion; C:plastid	25.1606	0.980566	0.738647	0.0469596	0.145435	25.1606	0.238058	0.393427	0.250657	0.519931	25.1606	-0.350389	0.427774	0.158583	0.417389	25.1606	-0.641388	0.494483	0.0741702	0.194343	25.1606	-0.480925	0.47606	0.0494637	0.222672	25.1606	-0.374757	0.445942	0.181497	0.411367
Misin15G185200	actin-related protein 6	F:structural constituent of cytoskeleton; C:nucleus; C:cytoskeleton; P:chromatin remodeling; P:regulation of transcription, DNA-templated; P:cell population proliferation; P:response to temperature stimulus; P:negative regulation of flower development; C:integral component of membrane; P:actin filament-based process; P:defense response to bacterium	714.33	0.49212	0.268854	0.0469588	0.145435	714.33	0.27142	0.19632	0.076157	0.276896	714.33	0.0961706	0.184476	0.52308	0.768607	714.33	0.185367	0.206186	0.333652	0.520658	714.33	0.185533	0.186292	0.218249	0.486624	714.33	0.00164435	0.192281	0.992172	1
Misin02G495000	PsbP family protein, expressed; family expressed	F:calcium ion binding; C:chloroplast; C:photosystem II oxygen evolving complex; P:photosynthesis; C:integral component of membrane; C:extrinsic component of membrane; C:thylakoid lumen	1462.66	0.818373	0.524636	0.0469764	0.14547	1462.66	0.11845	0.297617	0.519149	0.75068	1462.66	-0.130948	0.31728	0.535171	0.777304	1462.66	-0.00546978	0.371992	0.985502	0.993675	1462.66	-0.230085	0.320642	0.235042	0.50558	1462.66	-0.673032	0.417467	0.0199627	0.104754
Misin15G117400	keratin-associated protein 6-2	C:integral component of membrane	194.058	0.781865	0.48897	0.0469756	0.14547	194.058	0.0861916	0.277864	0.629083	0.823304	194.058	1.44227	0.479904	3.89e-05	0.00115434	194.058	-1.0676	0.404419	0.00113661	0.0113784	194.058	-0.686775	0.426836	0.007318	0.0751744	194.058	-0.523934	0.371256	0.048406	0.184948
Misin01G513900	predicted protein; uncharacterized protein loc4331320	C:mitochondrion	1106.95	0.760978	0.469791	0.0469861	0.145477	1106.95	-0.221467	0.29588	0.239213	0.507077	1106.95	-0.168141	0.297864	0.413686	0.688953	1106.95	0.329785	0.348528	0.253531	0.435744	1106.95	0.0531495	0.268902	0.76413	0.898357	1106.95	2.83328	0.44014	4.52992e-13	1.40365e-10
Misin02G147900	---NA---	0	368.59	0.897876	0.614928	0.0469921	0.145477	368.59	1.08811	0.60771	0.0019401	0.0306342	368.59	1.1668	0.589765	0.00129195	0.0174265	368.59	0.355949	0.442206	0.286191	0.471336	368.59	-0.120096	0.331036	0.523675	0.754517	368.59	-0.0914538	0.377129	0.718644	0.872066
Misin03G355000	tubby-like F-box protein 6 isoform X1; tubby-like f-box protein 6 isoform x1	C:cilium; F:phosphatidylinositol binding; P:protein localization to cilium	605.705	0.830522	0.537233	0.0469884	0.145477	605.705	0.148547	0.309897	0.428251	0.683319	605.705	-0.243575	0.345319	0.275141	0.560219	605.705	0.286838	0.389377	0.354865	0.541117	605.705	0.0687362	0.296342	0.705606	0.866217	605.705	0.312082	0.368365	0.224267	0.465495
Misin06G374800	disease resistance protein RPP13-like; disease resistance protein rpp13-like	F:ATP binding; P:apoptotic process; F:ADP binding	1076.58	-1.04827	0.881506	0.046991	0.145477	1076.58	-0.632041	0.689948	0.0314975	0.171563	1076.58	-2.84184	1.0944	4.28617e-05	0.00124813	1076.58	-0.979782	0.71337	0.0239907	0.0925639	1076.58	-0.391534	0.555706	0.100782	0.324797	1076.58	-1.97699	1.04026	0.000475177	0.00755441
Misin09G130600	bidirectional sugar transporter SWEET14-like; bidirectional sugar transporter sweet14-like	C:integral component of plasma membrane; F:sucrose transmembrane transporter activity; P:sucrose transport; P:carbohydrate transmembrane transport	68.2106	-1.13415	1.17243	0.0469886	0.145477	68.2106	-0.0902353	0.493435	0.638061	0.828783	68.2106	-0.0668547	0.532826	0.762629	0.904479	68.2106	-0.322803	0.69841	0.386886	0.571274	68.2106	0.158113	0.51849	0.415666	0.672737	68.2106	2.1161	2.17468	0.00393595	0.034945
Misin12G039300	eukaryotic peptide chain release factor GTP-binding subunit ERF3A; tpa: translation elongation initiation factor family protein	P:cytoplasmic translational termination; F:translation release factor activity; F:GTPase activity; F:GTP binding; C:cytosol; C:ribosome; P:regulation of translational termination; C:translation release factor complex; P:'de novo' cotranslational protein folding	3168.38	0.471222	0.255741	0.0470281	0.145573	3168.38	0.211085	0.182815	0.144652	0.389384	3168.38	0.330647	0.197146	0.0401822	0.185498	3168.38	-0.321341	0.197197	0.0809998	0.205647	3168.38	-0.244181	0.181297	0.0994776	0.322419	3168.38	-0.114148	0.185646	0.483423	0.71385
MisinT254300	AP-4 complex subunit epsilon; ap-4 complex subunit epsilon	C:cytosol; P:intracellular protein transport; C:plasmodesma; P:vesicle-mediated transport; C:membrane coat	1343.58	0.622303	0.357816	0.0470286	0.145573	1343.58	0.115138	0.225036	0.479888	0.722544	1343.58	0.0451922	0.230735	0.797738	0.921663	1343.58	0.674925	0.285325	0.00688644	0.0399619	1343.58	0.0970798	0.224757	0.559158	0.778508	1343.58	0.130441	0.249813	0.519936	0.742239
Misin14G050800	long chain acyl-CoA synthetase 9, chloroplastic; long chain acyl- synthetase chloroplastic	P:long-chain fatty acid metabolic process; F:nucleic acid binding; F:long-chain fatty acid-CoA ligase activity; C:chloroplast envelope; C:membrane	3934.99	0.559221	0.313256	0.0470483	0.145625	3934.99	-0.229027	0.217282	0.157104	0.407151	3934.99	-0.231193	0.224001	0.184021	0.453204	3934.99	0.85066	0.254374	0.000197443	0.00321104	3934.99	0.526311	0.255688	0.00476131	0.0574165	3934.99	0.447406	0.243493	0.0261743	0.124627
Misin17G161600	histone H2A; histone h2a	C:nucleosome; C:nuclear chromatin; F:DNA binding; P:chromatin silencing; F:protein heterodimerization activity	4246.28	-0.809317	0.515835	0.0470609	0.145656	4246.28	-0.92583	0.488361	0.00216879	0.0332122	4246.28	-0.318195	0.352831	0.164848	0.42604	4246.28	-0.402112	0.383779	0.191408	0.362743	4246.28	-0.344873	0.352687	0.0978352	0.319532	4246.28	0.0833111	0.331004	0.728055	0.877845
Misin03G213900	Chitinase-like protein 1; chitinase-like protein 1	F:chitinase activity; P:carbohydrate metabolic process; P:chitin catabolic process; P:cell wall macromolecule catabolic process	2456.77	0.655339	0.382651	0.0470779	0.1457	2456.77	-0.132199	0.238568	0.431915	0.685964	2456.77	0.0204905	0.242719	0.91037	0.975433	2456.77	0.0878997	0.283321	0.724025	0.836722	2456.77	0.168436	0.2423	0.329766	0.598462	2456.77	0.224456	0.271681	0.295644	0.544771
Misin07G005300	predicted protein; uncharacterized protein loc18428830 isoform x1	C:mitochondrion; C:plastid; C:integral component of membrane	380.204	0.480457	0.26163	0.0470885	0.145724	380.204	-0.194157	0.183326	0.179647	0.436656	380.204	0.191724	0.19732	0.226735	0.507405	380.204	0.0720372	0.200227	0.700136	0.820478	380.204	0.000686625	0.177	0.996242	1	380.204	-0.173864	0.200418	0.314083	0.563474
Misin17G162800	probable membrane-associated kinase regulator 4	C:plasma membrane; F:kinase activity; P:phosphorylation; F:kinase inhibitor activity; P:negative regulation of kinase activity	72.4365	-1.03089	0.841333	0.0470942	0.145734	72.4365	-0.503017	0.602205	0.0573739	0.236871	72.4365	-0.431665	0.585566	0.112876	0.344563	72.4365	-0.931264	0.676987	0.0279028	0.102165	72.4365	-0.352075	0.520123	0.125999	0.364983	72.4365	-0.998608	0.819173	0.0128245	0.0785736
Misin13G036200	---NA---	0	5.72089	1.14115	1.53156	0.0471027	0.145751	5.72089	0.351836	0.792451	0.130071	0.367261	5.72089	0.152768	0.660822	0.484782	0.74231	5.72089	-0.570265	0.725933	0.151381	0.311379	5.72089	-0.919441	0.99623	0.0111025	0.0965139	5.72089	-1.77029	1.44618	0.00306373	0.0290302
Misin12G077500	cellulose synthase-like protein H1; cellulose synthase-like protein h1	P:cellular process; C:membrane; F:transferase activity, transferring glycosyl groups	340.625	-0.903446	0.622768	0.0471094	0.145764	340.625	-0.214473	0.360634	0.284923	0.555191	340.625	3.23937	0.541913	5.75327e-11	1.204e-08	340.625	0.668553	0.618465	0.0902884	0.220947	340.625	0.0492474	0.336081	0.79083	0.911963	340.625	-0.0431028	0.354333	0.861496	0.950006
Misin16G076600	---NA---	0	7.13356	1.14391	1.51988	0.0471188	0.145784	7.13356	2.17743	2.20115	0.00242874	0.0359288	7.13356	3.78207	2.32941	0.000428748	0.00764832	7.13356	-0.0602491	0.645716	0.867989	0.927004	7.13356	-0.169358	0.482358	0.393332	0.654485	7.13356	-0.0892261	0.524457	0.739287	0.88486
Misin01G265200	Lysine-specific demethylase JMJ706; lysine-specific demethylase jmj706	C:heterochromatin; C:nucleus; P:regulation of transcription, DNA-templated; F:histone demethylase activity (H3-K9 specific); P:histone H3-K9 demethylation; P:positive regulation of gene expression, epigenetic; F:metal ion binding; P:flower morphogenesis; F:dioxygenase activity; P:oxidation-reduction process	1112.08	0.796381	0.503348	0.0471254	0.145796	1112.08	0.0494238	0.28092	0.781708	0.90531	1112.08	-0.319462	0.345941	0.159517	0.418502	1112.08	0.200681	0.363853	0.499214	0.670022	1112.08	0.0606982	0.282379	0.735463	0.882713	1112.08	0.514522	0.382746	0.0560835	0.202801
Misin02G111200	predicted protein	C:mitochondrial respiratory chain complex I	761.336	-0.86545	0.576283	0.0471323	0.145808	761.336	-0.63839	0.488486	0.0176579	0.123563	761.336	-0.381332	0.400789	0.120573	0.357826	761.336	0.353754	0.420274	0.275823	0.459897	761.336	0.178268	0.3321	0.353511	0.620452	761.336	0.334713	0.395919	0.208454	0.44533
Misin14G160700	Protein RRNAD1	F:methyltransferase activity; P:methylation	236.395	0.869695	0.581231	0.0471347	0.145808	236.395	2.14455	0.587715	1.80079e-06	0.000117111	236.395	0.944628	0.522758	0.0036625	0.0368583	236.395	0.19171	0.410005	0.547949	0.710012	236.395	0.201546	0.339343	0.30091	0.571255	236.395	0.493205	0.428462	0.0813764	0.253979
Misin02G220400	histone-lysine N-methyltransferase ATXR4; histone-lysine n-methyltransferase atxr4	C:mitochondrion	287.094	0.74538	0.456412	0.0471461	0.145835	287.094	-0.048962	0.260901	0.77789	0.90314	287.094	-0.168372	0.292021	0.408241	0.68496	287.094	0.795494	0.372275	0.00909361	0.0483971	287.094	-0.0068906	0.261983	0.968663	0.989622	287.094	-0.165832	0.306838	0.472388	0.704448
Misin03G317000	glutamyl-tRNA reductase-binding protein, chloroplastic; root border cell-specific protein	F:pyridoxamine-phosphate oxidase activity; P:pyridoxine biosynthetic process; C:chloroplast; F:FMN binding; P:pyridoxal phosphate biosynthetic process; P:oxidation-reduction process	2314.51	0.62488	0.359998	0.0471671	0.145892	2314.51	0.331694	0.260475	0.0687865	0.261935	2314.51	0.217456	0.248467	0.242681	0.525399	2314.51	0.646408	0.285953	0.00975417	0.0508224	2314.51	0.327821	0.255176	0.0699061	0.267662	2314.51	0.465916	0.27722	0.034757	0.149593
Misin14G135000	---NA---	0	268.054	-1.04531	0.876627	0.0471706	0.145894	268.054	-1.1425	0.901811	0.00452554	0.0542896	268.054	0	0.635846	1	1	268.054	-1.0359	0.723314	0.0186309	0.0779695	268.054	-1.06032	0.868126	0.00542046	0.062294	268.054	0	0.691722	1	1
Misin06G351900	Serine/threonine-protein kinase rio2; serine threonine-protein kinase rio2	F:protein kinase activity; C:membrane; P:phosphorylation	228.555	-0.879243	0.592814	0.047183	0.145924	228.555	0.168985	0.339459	0.383375	0.647188	228.555	-0.265577	0.37837	0.253532	0.53806	228.555	-0.416037	0.43746	0.21096	0.38645	228.555	-0.0115126	0.31365	0.949851	0.982727	228.555	0.0768734	0.369124	0.759917	0.896949
Misin01G294300	Ca2+/calmodulin-dependent protein kinase phosphatase; ca2+ calmodulin-dependent protein kinase phosphatase	F:protein serine/threonine phosphatase activity; C:mitochondrion; P:protein dephosphorylation; C:protein serine/threonine phosphatase complex; C:plastid; F:kinase activity; P:phosphorylation; F:metal ion binding	407.587	0.554155	0.310055	0.0471943	0.145951	407.587	0.0941498	0.20169	0.538118	0.764814	407.587	0.122554	0.20967	0.458702	0.723991	407.587	-0.142855	0.233903	0.503423	0.673642	407.587	0.130456	0.207914	0.415551	0.67265	407.587	0.384934	0.239235	0.0516419	0.192717
Misin12G100600	7-deoxyloganetin glucosyltransferase-like	P:flavonoid biosynthetic process; C:intracellular membrane-bounded organelle; P:flavonoid glucuronidation; F:quercetin 3-O-glucosyltransferase activity; F:quercetin 7-O-glucosyltransferase activity	578.907	-1.05493	0.901549	0.0472004	0.145961	578.907	0.993824	0.90942	0.0083406	0.0793573	578.907	0.258804	0.503909	0.290533	0.576024	578.907	0.00745022	0.562874	0.983486	0.992575	578.907	-0.0773459	0.417182	0.683486	0.854453	578.907	-1.29268	0.911893	0.00439544	0.0377748
Misin01G414600	Long chain base biosynthesis protein 1a; long chain base biosynthesis protein 1a	F:serine C-palmitoyltransferase activity; P:glycosphingolipid metabolic process; C:integral component of membrane; P:cell growth; C:serine C-palmitoyltransferase complex; P:sphingolipid biosynthetic process; F:pyridoxal phosphate binding; P:obsolete acyl-carrier-protein biosynthetic process; P:regulation of programmed cell death; P:response to cadmium ion	892.852	0.634978	0.367564	0.0472073	0.145974	892.852	0.281846	0.256619	0.115202	0.344176	892.852	0.0310182	0.235862	0.862285	0.95341	892.852	0.742758	0.295942	0.00388522	0.0270247	892.852	0.162448	0.235458	0.340899	0.608447	892.852	0.0842633	0.254062	0.68107	0.84818
Misin19G076900	phosphoinositide phosphatase SAC2-like; phosphoinositide phosphatase sac2-like	F:phosphoric ester hydrolase activity	2577.97	0.612784	0.351258	0.0472167	0.145995	2577.97	0.321287	0.253459	0.073101	0.270962	2577.97	0.58239	0.286783	0.00735161	0.0604213	2577.97	0.247947	0.264942	0.293496	0.479026	2577.97	0.114126	0.222919	0.491087	0.730382	2577.97	0.271043	0.25491	0.188077	0.419716
Misin16G119400	protein BONZAI 3 isoform X2; protein bonzai 3 isoform x2	F:calcium-dependent phospholipid binding; P:negative regulation of cell death	74.5432	0.920868	0.646909	0.0472223	0.146003	74.5432	0.210696	0.36813	0.295309	0.566153	74.5432	-0.133226	0.367721	0.551041	0.788274	74.5432	0.464289	0.472207	0.180731	0.34915	74.5432	-0.0221297	0.326443	0.904446	0.963828	74.5432	0.330478	0.434205	0.230166	0.47235
Misin14G137500	BTB/POZ domain-containing protein NPY4-like	P:positive gravitropism	953.149	0.790621	0.498255	0.0472559	0.146095	953.149	-0.151241	0.293532	0.411707	0.6711	953.149	0.15361	0.31168	0.46447	0.727566	953.149	-0.242559	0.362184	0.412781	0.594814	953.149	0.253307	0.315704	0.192256	0.454997	953.149	0.60434	0.396114	0.0298336	0.135868
MisinT242900	---NA---	0	24.6886	1.10592	1.06024	0.0472574	0.146095	24.6886	0.149383	0.473323	0.45545	0.70392	24.6886	-0.0897691	0.484824	0.692929	0.871958	24.6886	0.873627	0.798615	0.0444275	0.138886	24.6886	-0.0279345	0.435438	0.880961	0.953518	24.6886	-0.131875	0.531931	0.62554	0.813855
Misin02G419000	stress inducible protein coi6.1	0	1275.51	0.654282	0.382269	0.0472642	0.146108	1275.51	0.282776	0.265526	0.120331	0.352125	1275.51	-0.26562	0.2695	0.17698	0.443769	1275.51	0.543803	0.29808	0.0351335	0.119243	1275.51	0.376146	0.280647	0.0489295	0.22135	1275.51	0.44154	0.293385	0.0534035	0.196945
Misin01G050800	Heat stress transcription factor A-2e; heat stress transcription factor a-2e	F:DNA-binding transcription factor activity; C:nucleus; C:transcription factor complex; C:cytoplasm; P:regulation of transcription, DNA-templated; P:regulation of transcription, DNA-templated; F:sequence-specific DNA binding	1893.69	-0.841947	0.55059	0.0472686	0.146113	1893.69	0.44991	0.412088	0.0528003	0.226406	1893.69	0.448569	0.402513	0.0740749	0.269335	1893.69	-0.103049	0.390606	0.739635	0.84777	1893.69	0.244703	0.338956	0.216533	0.484536	1893.69	0.100825	0.348635	0.681622	0.848501
Misin02G473600	RING-H2 finger protein ATL16-like; ring-h2 finger protein atl16-like	P:cellular protein metabolic process	19.4207	-1.07041	0.945341	0.0472811	0.146143	19.4207	-0.687056	0.762685	0.0259919	0.154467	19.4207	-0.545075	0.83262	0.0692789	0.258844	19.4207	-1.11398	0.801799	0.0154023	0.0687454	19.4207	-0.320494	0.545058	0.153932	0.405752	19.4207	-0.44572	0.767256	0.145355	0.360134
Misin01G308700	pentatricopeptide repeat-containing protein At5g67570, chloroplastic; pentatricopeptide repeat-containing protein chloroplastic	C:chloroplast; P:embryo development ending in seed dormancy; P:regulation of gene expression; P:plastid transcription	212.978	-0.674661	0.398186	0.0473114	0.146228	212.978	-0.171665	0.253169	0.323984	0.595075	212.978	-0.386935	0.298548	0.0695444	0.259352	212.978	-0.117215	0.300248	0.652141	0.787409	212.978	-0.236421	0.262778	0.190578	0.452551	212.978	-0.266935	0.286072	0.229595	0.471714
Misin02G371700	TPA: hypothetical protein ZEAMMB73_776808	0	418.49	-0.944325	0.681857	0.0473304	0.146273	418.49	-0.909299	0.643992	0.00640766	0.0675427	418.49	-0.648428	0.542583	0.0296337	0.152894	418.49	-1.62336	0.635228	0.000338112	0.0047885	418.49	-0.49534	0.508885	0.0488395	0.221238	418.49	-0.426085	0.474904	0.141272	0.354154
Misin12G269300	phytol kinase	P:vitamin E biosynthetic process; F:phytol kinase activity; C:integral component of membrane; P:phosphorylation; C:chloroplast membrane	40.6835	-1.11951	1.11602	0.0473314	0.146273	40.6835	-0.740627	0.928612	0.0235641	0.145808	40.6835	0.0752421	0.503578	0.738002	0.892929	40.6835	-0.728384	0.806798	0.0809853	0.205641	40.6835	-0.40385	0.679006	0.0939222	0.312755	40.6835	-0.924183	0.925087	0.0209109	0.107902
Misin07G364900	molybdopterin synthase sulfur carrier subunit	F:nucleotide binding; C:cytosol; P:Mo-molybdopterin cofactor biosynthetic process; P:auxin-activated signaling pathway; P:molybdenum incorporation into molybdenum-molybdopterin complex; C:molybdopterin synthase complex; F:molybdopterin synthase activity	378.519	-1.02887	0.839796	0.0473446	0.146301	378.519	-0.665641	0.681072	0.0261859	0.155132	378.519	-0.175131	0.452195	0.455835	0.721863	378.519	-0.754593	0.638263	0.0617325	0.171983	378.519	-0.443179	0.567136	0.07457	0.276679	378.519	-0.39862	0.539132	0.177834	0.406225
MisinT406300	Tsn1; tsn1	F:purine ribonucleoside binding; F:adenyl ribonucleotide binding; F:anion binding	19.5775	1.05762	0.910877	0.0473459	0.146301	19.5775	0.159897	0.434031	0.42746	0.682713	19.5775	0.332018	0.514753	0.192846	0.464216	19.5775	-0.16621	0.53968	0.642918	0.780486	19.5775	-0.13217	0.414604	0.496853	0.734426	19.5775	-0.12429	0.471686	0.644455	0.825155
Misin01G049100	Transcription factor UNE12; transcription factor une12	F:core promoter sequence-specific DNA binding; F:DNA-binding transcription activator activity, RNA polymerase II-specific; C:nucleus; P:transcription by RNA polymerase II; F:protein dimerization activity	530.117	-0.595221	0.338925	0.0473654	0.146345	530.117	-0.047173	0.211046	0.76351	0.895944	530.117	-0.394479	0.260971	0.0450752	0.198918	530.117	-0.0959263	0.256742	0.677228	0.804866	530.117	0.196928	0.225943	0.240622	0.511258	530.117	-0.373776	0.257897	0.0730381	0.238007
Misin01G335200	40S ribosomal protein SA-like; 40s ribosomal protein sa-like	C:ribosome; P:gene expression; P:cellular nitrogen compound metabolic process; P:ribosomal small subunit biogenesis; P:primary metabolic process; P:cellular macromolecule metabolic process	81.8436	-0.881538	0.596521	0.0473654	0.146345	81.8436	-0.129298	0.330835	0.496343	0.734461	81.8436	-0.328827	0.396658	0.172141	0.436992	81.8436	0.863196	0.520923	0.0216797	0.086543	81.8436	0.749085	0.571026	0.0113905	0.0979834	81.8436	1.34261	0.615675	0.000750663	0.0105622
Misin01G343600	sugar transporter ERD6-like 16; sugar transporter erd6-like 16	F:carbohydrate:proton symporter activity; F:glucose transmembrane transporter activity; C:integral component of plasma membrane; C:plastid; P:glucose import; P:proton transmembrane transport; P:glucose transmembrane transport	223.15	0.799524	0.507351	0.0473847	0.146389	223.15	0.142682	0.292043	0.436937	0.689906	223.15	-0.110967	0.303016	0.590623	0.813265	223.15	0.672184	0.403369	0.0357112	0.120428	223.15	0.0449529	0.280257	0.801747	0.91807	223.15	-0.520981	0.377082	0.0514834	0.192368
Misin17G257200	RNA binding protein; rna binding protein	F:nucleotide binding; F:nucleic acid binding; C:viral nucleocapsid; C:ribonucleoprotein complex	1979.77	-0.304668	0.158474	0.0473853	0.146389	1979.77	0.0970105	0.11638	0.331642	0.601781	1979.77	0.353699	0.125626	0.00201271	0.0240339	1979.77	-0.0360955	0.123764	0.764331	0.863889	1979.77	0.0185861	0.117243	0.862593	0.945759	1979.77	-0.0606343	0.120782	0.593066	0.793627
Misin12G009800	probable RNA-dependent RNA polymerase 3; rna-dependent rna polymerase -like	P:transcription, RNA-templated; F:RNA-directed 5'-3' RNA polymerase activity; P:purine nucleobase metabolic process; C:RNA-directed RNA polymerase complex	7.44603	1.11492	1.59333	0.04741	0.146457	7.44603	0.892995	1.48443	0.0200374	0.132875	7.44603	0.335963	0.878077	0.181345	0.449833	7.44603	-0.597057	0.83908	0.133318	0.286643	7.44603	-0.0988261	0.523162	0.591781	0.800047	7.44603	-0.707347	1.03686	0.0522738	0.194131
Misin16G053900	pentatricopeptide repeat-containing protein At3g05340	F:zinc ion binding	52.4451	-0.74594	0.457712	0.047414	0.146461	52.4451	-0.0709066	0.26702	0.686182	0.855998	52.4451	-0.118576	0.305518	0.567204	0.798813	52.4451	-0.334995	0.351266	0.248612	0.430123	52.4451	0.345082	0.338843	0.0928176	0.310897	52.4451	0.993239	0.533676	0.00416633	0.0364083
Misin02G168400	RING finger protein 141; ring finger protein 141	F:metal ion binding	70.0019	0.716158	0.432152	0.0474235	0.14647	70.0019	0.346824	0.306732	0.0799617	0.284048	70.0019	0.445049	0.352094	0.059383	0.235596	70.0019	-1.20256	0.344153	4.64864e-05	0.00105529	70.0019	-0.339403	0.293235	0.0791806	0.285827	70.0019	-0.567437	0.343709	0.0265529	0.125821
Misin04G304800	protein disulfide isomerase-like 5-4	F:nucleic acid binding; C:cell; F:zinc ion binding; C:integral component of membrane; F:isomerase activity; P:cell redox homeostasis	1650.57	0.701094	0.419687	0.0474278	0.14647	1650.57	-0.0116303	0.245382	0.945118	0.979513	1650.57	0.155091	0.272688	0.428479	0.701311	1650.57	0.710905	0.335416	0.0118254	0.0576887	1650.57	0.353062	0.297413	0.0704573	0.268792	1650.57	0.589915	0.334627	0.0195214	0.103182
Misin13G188400	wall-associated receptor kinase 3-like	F:binding	28.4278	1.14609	1.49459	0.0474265	0.14647	28.4278	0.502804	0.967669	0.0641928	0.252203	28.4278	0.173765	0.459317	0.459437	0.724344	28.4278	1.1076	1.24928	0.0225241	0.0886525	28.4278	-0.429658	0.655555	0.0825538	0.292107	28.4278	-0.435308	0.557727	0.148578	0.365001
MisinT130800	glycine-rich protein A3-like	0	52.8532	-1.0012	0.781706	0.0474217	0.14647	52.8532	0.135031	0.399732	0.49425	0.732827	52.8532	-0.397216	0.495378	0.129709	0.373785	52.8532	0.881804	0.784688	0.0423679	0.134578	52.8532	2.55939	1.75019	0.000520801	0.013085	52.8532	3.68595	1.01286	1.94577e-06	9.17044e-05
Misin02G038100	hypothetical protein SORBI_001G061100	0	164.967	-0.789283	0.497595	0.0474337	0.146479	164.967	-0.344524	0.348389	0.09899	0.318007	164.967	-0.11683	0.308342	0.574525	0.803307	164.967	-1.28591	0.430932	0.000224999	0.0035334	164.967	-0.499979	0.395535	0.0303254	0.171117	164.967	-0.653506	0.402559	0.0209004	0.107876
MisinT015300	putative E3 ubiquitin-protein ligase SINA-like 9; e3 ubiquitin-protein ligase sina-like 9	F:ubiquitin-protein transferase activity; P:ubiquitin-dependent protein catabolic process; P:biological_process; C:plastid; P:protein ubiquitination	12.6488	-0.961539	0.710061	0.0474426	0.146499	12.6488	-0.161154	0.393727	0.419309	0.676642	12.6488	0.491241	0.58697	0.0812231	0.28457	12.6488	-0.292458	0.515604	0.411743	0.593808	12.6488	-0.362188	0.480873	0.114027	0.346311	12.6488	-0.0337578	0.44693	0.898652	0.965183
Misin06G275100	regulatory protein NPR3-like	F:protein binding; C:nucleus; P:defense response to bacterium; P:defense response to fungus; P:regulation of jasmonic acid mediated signaling pathway	1494.56	-0.606705	0.347326	0.0474516	0.146518	1494.56	-0.162398	0.226639	0.323151	0.59436	1494.56	-0.368028	0.262564	0.0612951	0.240082	1494.56	-0.393487	0.266832	0.0968763	0.231257	1494.56	-0.00360518	0.218317	0.982417	0.995244	1494.56	-0.131243	0.24263	0.508945	0.734017
Misin11G230500	hypothetical protein SORBIDRAFT_06g030220	0	8.60501	1.15285	1.43544	0.0474563	0.146521	8.60501	0.257136	0.600888	0.230829	0.497631	8.60501	0.0729553	0.672483	0.723833	0.886207	8.60501	-0.0305751	0.675544	0.932199	0.963882	8.60501	-0.0120663	0.480685	0.947288	0.981717	8.60501	0.0353923	0.718658	0.883247	0.957975
Misin16G047800	benzyl alcohol O-benzoyltransferase-like; benzyl alcohol o-benzoyltransferase	F:transferase activity	7.40634	-1.14612	1.26679	0.0474581	0.146521	7.40634	0.301491	0.716588	0.172555	0.427787	7.40634	0.476951	0.828504	0.0942586	0.311208	7.40634	0.552996	0.991276	0.141077	0.297244	7.40634	-0.0336635	0.504461	0.851943	0.94095	7.40634	-0.10544	0.597363	0.688213	0.852326
Misin04G110000	lipase-like	C:membrane	45.76	-1.12157	1.12885	0.0474618	0.146524	45.76	0.367042	0.645237	0.123307	0.356807	45.76	0.289572	0.633036	0.239772	0.522237	45.76	-0.927691	0.870259	0.0373513	0.123991	45.76	0.463546	0.7168	0.068851	0.265386	45.76	0.438084	0.766812	0.150344	0.367601
Misin11G233600	NEDD8 ultimate buster 1	0	829.185	-0.638293	0.370601	0.047465	0.146525	829.185	0.0739693	0.228168	0.651284	0.836505	829.185	0.0040997	0.236691	0.981747	1	829.185	-0.270855	0.279977	0.271651	0.455289	829.185	-0.22121	0.244563	0.205333	0.471487	829.185	-0.656842	0.301092	0.00590178	0.0463751
Misin02G359800	chaperone protein dnaJ 20, chloroplastic-like	P:protein folding; F:unfolded protein binding	223.725	-1.10097	1.04715	0.0474694	0.146531	223.725	1.91752	1.36919	0.00111041	0.0203452	223.725	0.626324	0.765755	0.0459978	0.20142	223.725	-0.838324	0.784872	0.0510557	0.151849	223.725	2.53521	1.47783	0.000284388	0.00834256	223.725	0.572391	0.712622	0.0814824	0.25415
Misin14G094100	protein cornichon homolog 1	P:transport; C:integral component of membrane	102.533	-0.864001	0.576219	0.0474737	0.146536	102.533	-0.803663	0.530865	0.00702023	0.0714517	102.533	-0.960184	0.539625	0.00368225	0.0370132	102.533	-0.348935	0.422282	0.283639	0.46876	102.533	-0.203627	0.343017	0.297622	0.567837	102.533	-0.4499	0.436344	0.111498	0.306611
Misin07G181800	pentatricopeptide repeat-containing protein At1g53600, mitochondrial; pentatricopeptide repeat-containing protein mitochondrial	F:iron ion binding; F:oxidoreductase activity, acting on paired donors, with incorporation or reduction of molecular oxygen, NAD(P)H as one donor, and incorporation of one atom of oxygen; F:heme binding; P:medium-chain fatty acid biosynthetic process; P:oxidation-reduction process; P:sporopollenin biosynthetic process	96.624	-0.779734	0.488702	0.0474857	0.146564	96.624	-0.241979	0.314709	0.211959	0.477041	96.624	-0.174273	0.313934	0.409426	0.685637	96.624	-0.816779	0.400623	0.0108908	0.0546712	96.624	0.00199458	0.282249	0.99111	0.998352	96.624	0.208851	0.341515	0.393932	0.639859
Misin07G441500	---NA---	0	6.24054	1.13315	1.54553	0.0474934	0.146579	6.24054	1.58833	1.98035	0.00554311	0.061649	6.24054	1.33636	1.74797	0.0104081	0.0767675	6.24054	-0.984255	0.891352	0.0302146	0.10773	6.24054	-0.203374	0.531625	0.313504	0.58408	6.24054	0.113638	0.599352	0.665905	0.838756
Misin14G165000	protease Do-like 5, chloroplastic; protease do-like chloroplastic	F:serine-type endopeptidase activity; P:proteolysis; C:chloroplast thylakoid lumen; P:photosystem II repair; P:mRNA modification	336.961	0.73929	0.452133	0.0474974	0.146583	336.961	-0.075691	0.256754	0.661453	0.842519	336.961	0.03058	0.266037	0.873519	0.959143	336.961	0.47577	0.347884	0.0993706	0.235468	336.961	0.0187035	0.257341	0.914625	0.968175	336.961	0.247533	0.301392	0.280179	0.528972
Misin05G277700	hypothetical protein SORBIDRAFT_03g035120	0	448.68	0.723634	0.438714	0.0475153	0.14663	448.68	-0.932829	0.405216	0.000735606	0.014951	448.68	0.439938	0.34542	0.0595434	0.235957	448.68	-0.65844	0.344372	0.0219865	0.0872583	448.68	-0.532768	0.353893	0.0164744	0.121487	448.68	-1.97748	0.400749	7.10743e-09	7.36821e-07
Misin06G110100	protein argonaute 4A; protein argonaute 4a	F:nucleic acid binding; P:gene silencing by RNA	2928.26	0.883348	0.599616	0.0475369	0.146688	2928.26	0.0494817	0.317595	0.78902	0.908749	2928.26	-0.114976	0.350226	0.600031	0.819239	2928.26	0.0398774	0.416901	0.901297	0.946368	2928.26	-0.0158839	0.314715	0.930903	0.975101	2928.26	-0.197364	0.383311	0.443886	0.681654
Misin11G071200	60S acidic ribosomal protein P2A; 60s acidic ribosomal protein p2a	F:structural constituent of ribosome; C:ribosome; P:translational elongation; P:ribosome biogenesis	2583.84	0.816863	0.525299	0.0475422	0.146688	2583.84	-0.114361	0.298165	0.533568	0.761546	2583.84	-0.32334	0.359617	0.162168	0.422266	2583.84	-0.390937	0.388993	0.207781	0.382807	2583.84	-0.667397	0.458375	0.0109843	0.0958753	2583.84	-1.09457	0.471798	0.00102512	0.013252
Misin19G059800	26S protease regulatory subunit 6A homolog; 26s protease regulatory subunit 6a homolog	F:ATP binding; F:peptidase activity; C:proteasome regulatory particle, base subcomplex; F:TBP-class protein binding; P:ubiquitin-dependent ERAD pathway; C:nuclear proteasome complex; C:cytosolic proteasome complex; F:proteasome-activating ATPase activity; P:positive regulation of RNA polymerase II transcriptional preinitiation complex assembly; P:positive regulation of proteasomal protein catabolic process	2085.43	0.355399	0.187111	0.0475396	0.146688	2085.43	-0.418288	0.145067	0.000978021	0.0185465	2085.43	-0.00926928	0.130908	0.935139	0.986389	2085.43	-0.0491094	0.14463	0.724577	0.837042	2085.43	-0.398793	0.14381	0.00147012	0.0265321	2085.43	-0.262105	0.143998	0.0466037	0.180148
Misin19G100900	starch synthase SSIIa; soluble starch synthase 2- chloroplastic amyloplastic-like	F:glycogen (starch) synthase activity; P:sucrose metabolic process; C:amyloplast; C:chloroplast; P:starch biosynthetic process	1438.86	-1.01109	0.803277	0.0475513	0.146707	1438.86	0.721006	0.681015	0.0196319	0.131253	1438.86	0.448824	0.537598	0.0993497	0.319592	1438.86	-0.163208	0.52655	0.646604	0.783322	1438.86	0.362316	0.506263	0.116935	0.350862	1438.86	0.290038	0.492287	0.303012	0.552364
Misin18G049800	cysteine-rich receptor-like protein kinase 15	C:membrane; C:integral component of membrane	7.52007	-0.949895	0.692156	0.04756	0.146726	7.52007	-0.355697	0.458945	0.120398	0.352256	7.52007	-0.438268	0.497475	0.101062	0.323059	7.52007	-0.44115	0.540194	0.229137	0.407831	7.52007	0.259873	0.504682	0.22331	0.492418	7.52007	0.942729	1.1372	0.0240694	0.118115
Misin10G141600	---NA---	0	5.46337	-1.12211	1.1348	0.047577	0.14677	5.46337	-0.140605	0.491129	0.478227	0.7213	5.46337	-0.244207	0.549307	0.312525	0.597939	5.46337	-0.0290521	0.739172	0.933457	0.964655	5.46337	0.305706	0.748268	0.151646	0.40284	5.46337	1.91574	1.99099	0.00474178	0.0397939
Misin03G354300	adenyl cyclase	F:ligase activity	777.877	0.592395	0.337344	0.0475902	0.146802	777.877	0.0260234	0.209217	0.867474	0.946824	777.877	0.311493	0.251125	0.100158	0.321342	777.877	0.152366	0.253646	0.504223	0.67445	777.877	0.086433	0.215396	0.595558	0.802396	777.877	0.0752221	0.236321	0.699865	0.859694
Misin09G101900	---NA---	0	12.3823	-1.0007	0.782451	0.0475934	0.146803	12.3823	-0.711667	0.670101	0.0201919	0.133468	12.3823	-0.944766	0.774164	0.0101294	0.0752761	12.3823	0.912856	0.770246	0.0363764	0.121882	12.3823	0.0495788	0.401255	0.792241	0.9126	12.3823	0.0177841	0.502007	0.946871	0.987815
Misin17G222100	myb-related protein Hv33-like; myb-related protein hv33-like	F:DNA binding	406.577	0.854355	0.565813	0.0476083	0.146841	406.577	-0.381723	0.393563	0.0852488	0.293144	406.577	0.243994	0.364212	0.284752	0.569987	406.577	-0.663011	0.438695	0.0490493	0.147926	406.577	-0.103817	0.309137	0.574448	0.788532	406.577	-0.324331	0.38858	0.218485	0.458272
Misin11G126100	transcription factor bHLH113; transcription factor bhlh113	F:core promoter sequence-specific DNA binding; F:DNA-binding transcription activator activity, RNA polymerase II-specific; C:nucleus; P:positive regulation of transcription by RNA polymerase II; F:protein dimerization activity	208.251	-0.906242	0.629324	0.0476127	0.146841	208.251	0.0378929	0.329203	0.838771	0.933531	208.251	-0.220503	0.389516	0.3418	0.625934	208.251	-0.242522	0.44356	0.466458	0.642883	208.251	-0.151698	0.347492	0.429799	0.683774	208.251	-0.662774	0.504099	0.0345982	0.149114
MisinT038100	---NA---	0	78.7876	1.02804	0.841207	0.0476138	0.146841	78.7876	0.384402	0.52835	0.108344	0.333096	78.7876	0.674814	0.646797	0.0316324	0.159141	78.7876	0.237387	0.543015	0.510549	0.679646	78.7876	-0.104316	0.396377	0.586182	0.796353	78.7876	-0.0736046	0.458598	0.782578	0.909328
Misin04G289800	FAD-dependent urate hydroxylase isoform X1; fad-dependent urate hydroxylase isoform x1	F:monooxygenase activity; C:plastid; P:secondary metabolite biosynthetic process; P:oxidation-reduction process; F:FAD binding	584.115	-0.874086	0.588842	0.0476292	0.14688	584.115	0.222692	0.335969	0.258381	0.528238	584.115	0.149959	0.324134	0.482805	0.740527	584.115	0.167938	0.475864	0.624637	0.767363	584.115	0.0354502	0.299655	0.845317	0.938357	584.115	0.117762	0.339588	0.627862	0.815226
Misin01G032300	Phosphatidylcholine:ceramide cholinephosphotransferase 3; uncharacterized protein loc100277618	P:RNA splicing, via endonucleolytic cleavage and ligation; P:methionine biosynthetic process; C:plasmodesma; C:plastid; C:integral component of membrane	572.409	0.570438	0.322036	0.0476524	0.146943	572.409	0.263594	0.226552	0.113879	0.342317	572.409	0.318196	0.24661	0.0895968	0.302203	572.409	0.178297	0.243588	0.419193	0.600319	572.409	0.179215	0.213612	0.271287	0.54273	572.409	0.314813	0.249533	0.121268	0.322842
Misin07G198000	vesicle-associated membrane protein 714	F:SNARE binding; F:SNAP receptor activity; C:vacuole; C:Golgi apparatus; P:exocytosis; P:vesicle fusion; P:response to salt stress; C:integral component of membrane; C:SNARE complex	511.429	-0.498531	0.273976	0.0476645	0.146954	511.429	-0.0676573	0.180727	0.634749	0.827023	511.429	-0.0977293	0.188308	0.52285	0.768407	511.429	0.961336	0.23254	6.2405e-06	0.00021585	511.429	0.692	0.247972	0.000246804	0.00746488	511.429	1.24143	0.239952	7.82812e-09	8.01023e-07
Misin12G140600	adenine phosphoribosyltransferase 2-like	F:adenine phosphoribosyltransferase activity; C:cytoplasm; P:adenine salvage; P:nucleoside metabolic process; C:integral component of membrane	127.222	-0.869539	0.583595	0.0476623	0.146954	127.222	-0.223895	0.354958	0.264038	0.534141	127.222	-0.101298	0.344077	0.641407	0.844206	127.222	0.943705	0.501511	0.0110008	0.0550783	127.222	-0.461557	0.442167	0.0513026	0.227339	127.222	-0.277061	0.391439	0.291386	0.540614
Misin19G263000	probable receptor-like protein kinase At5g47070; probable receptor-like protein kinase at5g47070	F:protein serine/threonine kinase activity; F:ATP binding; P:protein phosphorylation; P:serine family amino acid metabolic process	375.163	-0.891484	0.610456	0.0476669	0.146954	375.163	-0.0637143	0.324301	0.732284	0.880664	375.163	-0.15883	0.362275	0.477225	0.737025	375.163	-1.38315	0.544178	0.000659784	0.00771621	375.163	-0.408133	0.432214	0.074838	0.277227	375.163	-0.0603459	0.375489	0.811515	0.925124
MisinT521600	hypothetical protein SORBI_010G076000	C:membrane; C:integral component of membrane; F:intramolecular lyase activity	5.33946	-1.13794	1.22041	0.0476595	0.146954	5.33946	0.0251857	0.535013	0.890365	0.957165	5.33946	-0.0411482	0.548557	0.850285	0.947926	5.33946	0.568345	0.976551	0.135398	0.289596	5.33946	-0.036354	0.530279	0.837203	0.934188	5.33946	0.0522922	0.611747	0.839092	0.938977
Misin12G125900	---NA---	0	30.5396	-1.12492	1.15102	0.0476758	0.146964	30.5396	1.58488	1.45859	0.00305474	0.0419514	30.5396	-0.045236	0.516221	0.838578	0.94201	30.5396	0.115423	0.68097	0.74905	0.853852	30.5396	2.45962	1.84639	0.000743841	0.0165401	30.5396	0.387761	0.685672	0.191416	0.424013
Misin12G142000	DNA mismatch repair protein; dna mismatch repair protein	C:nuclear chromosome; P:meiotic mismatch repair; F:damaged DNA binding; F:ATP binding; P:reciprocal meiotic recombination; F:mismatched DNA binding; C:mismatch repair complex; P:oxidation-reduction process; F:fatty-acyl-CoA reductase (alcohol-forming) activity	48.3543	0.759052	0.470226	0.0476731	0.146964	48.3543	-0.607849	0.376357	0.0104488	0.0909409	48.3543	-1.21698	0.396119	6.02973e-05	0.00165368	48.3543	-0.31439	0.332756	0.26112	0.443875	48.3543	-0.423927	0.342814	0.0452113	0.212381	48.3543	-0.72702	0.377575	0.00861596	0.0602007
Misin16G158700	ethylene-responsive transcription factor ABR1-like isoform X1	F:DNA binding; F:DNA-binding transcription factor activity; C:nucleus; P:transcription, DNA-templated; P:regulation of transcription, DNA-templated	7.71396	-1.15082	1.33514	0.0476791	0.146966	7.71396	0.211407	0.738766	0.285175	0.555507	7.71396	-0.0523533	0.679561	0.797481	0.921663	7.71396	-0.115334	0.733882	0.743216	0.850155	7.71396	-0.150348	0.609511	0.412185	0.670221	7.71396	-0.14626	0.753454	0.555731	0.768318
Misin16G148100	Deoxycytidine kinase; deoxycytidine kinase	F:beta-galactosidase activity; C:cell wall; C:vacuole; P:galactose metabolic process; P:glycosaminoglycan catabolic process; P:glycosphingolipid metabolic process; C:beta-galactosidase complex; F:kinase activity; P:phosphorylation; F:carbohydrate binding; P:glycerolipid metabolic process	663.192	0.793314	0.502384	0.0476881	0.146985	663.192	0.0835647	0.284069	0.642038	0.831446	663.192	-1.14235	0.460724	0.000414465	0.00744324	663.192	0.46499	0.379565	0.128583	0.279745	663.192	0.0442332	0.28107	0.804988	0.919712	663.192	-0.889671	0.433924	0.0037689	0.0338635
Misin15G174800	patatin-like protein 3	P:primary metabolic process; P:organic substance metabolic process	249.205	-1.04781	0.890344	0.0476964	0.147003	249.205	-0.601782	0.679696	0.0363847	0.185693	249.205	-0.907649	0.809621	0.0130293	0.0892982	249.205	-1.32819	0.80127	0.00554144	0.0344365	249.205	-0.92502	0.829683	0.0089785	0.0852281	249.205	-1.04888	0.826197	0.0103445	0.0680485
Misin08G068100	ribonuclease J isoform X1; ribonuclease j isoform x1	F:DNA binding; F:RNA binding; F:iron ion binding; C:chloroplast; P:photosynthesis; C:membrane; F:oxidoreductase activity, acting on paired donors, with incorporation or reduction of molecular oxygen, NAD(P)H as one donor, and incorporation of one atom of oxygen; F:heme binding; P:secondary metabolite biosynthetic process; P:cellular respiration	1551.51	0.568137	0.320527	0.0477011	0.147007	1551.51	-0.160884	0.211985	0.309308	0.580978	1551.51	-0.755438	0.267454	0.000471788	0.00823023	1551.51	0.275001	0.244214	0.213294	0.389509	1551.51	-0.335809	0.230893	0.0506766	0.225873	1551.51	-0.739576	0.261525	0.000736017	0.0104005
Misin19G019900	probable aldo-keto reductase 2	F:oxidoreductase activity; P:oxidation-reduction process	54.8487	-1.04265	0.877375	0.0477034	0.147007	54.8487	-0.210067	0.463029	0.314224	0.585724	54.8487	-1.29194	0.93892	0.00332578	0.0344938	54.8487	-0.412776	0.596678	0.272596	0.456315	54.8487	-0.0861077	0.41765	0.651009	0.835631	54.8487	-0.3328	0.539356	0.249365	0.4954
Misin08G245400	protein NRT1/ PTR FAMILY 7.2-like; protein nrt1 ptr family -like	P:polyamine catabolic process; P:iron ion transport; P:phenylpropanoid metabolic process; P:auxin-activated signaling pathway; P:cellular response to iron ion starvation; F:nitrate transmembrane transporter activity; P:nitrate transport; C:integral component of membrane; P:cellular modified amino acid biosynthetic process	1525.6	-0.994732	0.771942	0.0477187	0.147046	1525.6	0.241377	0.435599	0.254226	0.523924	1525.6	0.116791	0.416409	0.609947	0.825525	1525.6	-0.258975	0.519966	0.46762	0.643906	1525.6	0.50479	0.564242	0.0512489	0.227166	1525.6	0.941688	0.67624	0.011805	0.0743636
Misin11G160600	putative homeodomain-like transcription factor superfamily protein	0	170.209	-0.955171	0.7018	0.0477233	0.147052	170.209	-0.162703	0.379929	0.412346	0.67158	170.209	-0.0930026	0.391619	0.680034	0.865436	170.209	-1.10672	0.601063	0.00754444	0.0426006	170.209	-0.208613	0.393876	0.300897	0.571255	170.209	-0.413665	0.482747	0.153893	0.37249
Misin06G359600	extensin-2-like; extensin-2- partial	F:FMN binding; F:oxidoreductase activity; P:oxidation-reduction process	30.5851	-0.668591	0.394444	0.0477386	0.14709	30.5851	0.052134	0.256239	0.762296	0.895331	30.5851	1.29894	0.528397	0.000278903	0.00551172	30.5851	-0.676827	0.328283	0.0148329	0.0669399	30.5851	-0.317921	0.299769	0.101473	0.325772	30.5851	-0.0240185	0.301696	0.91606	0.973293
Misin07G545900	hypothetical protein SORBIDRAFT_04g037560; uncharacterized protein loc100279809	C:plastid	963.714	0.503176	0.277098	0.0477464	0.147097	963.714	0.323116	0.206643	0.0427578	0.202096	963.714	0.651487	0.229967	0.000624871	0.0101759	963.714	0.00869257	0.210566	0.96452	0.982012	963.714	-0.145051	0.18749	0.33736	0.605556	963.714	-0.0332881	0.197445	0.845691	0.942729
Misin13G200200	---NA---	0	461.717	0.726775	0.442042	0.0477456	0.147097	461.717	0.619901	0.371773	0.00889465	0.082581	461.717	0.62351	0.350355	0.0114347	0.0816755	461.717	0.921862	0.372942	0.00269828	0.0210573	461.717	0.694829	0.392458	0.00482669	0.057944	461.717	0.564658	0.336216	0.0252894	0.121946
Misin08G121400	---NA---	0	33.9487	1.0035	0.789693	0.0477493	0.147098	33.9487	0.664338	0.631818	0.0241785	0.148105	33.9487	0.282085	0.458002	0.251004	0.535018	33.9487	0.308173	0.521896	0.389646	0.573896	33.9487	-0.0255263	0.362184	0.891234	0.957752	33.9487	-0.0430387	0.435111	0.870455	0.953245
Misin19G026600	Superkiller viralicidic activity 2-like protein 2; uncharacterized protein loc102702344	P:biological_process; P:gene expression; P:primary metabolic process; P:cellular macromolecule metabolic process	193.072	0.889888	0.608998	0.0477719	0.147159	193.072	0.895861	0.570063	0.00486352	0.0568149	193.072	0.555455	0.493043	0.0471237	0.20438	193.072	-0.627749	0.46269	0.0700732	0.186895	193.072	-0.359182	0.404043	0.101276	0.325607	193.072	-1.09857	0.563868	0.00250934	0.025285
Misin15G163700	protein DA1-related 1-like; protein da1-related 1-like	C:mitochondrion; F:zinc ion binding	1366.65	0.693722	0.414596	0.0477831	0.147185	1366.65	0.216305	0.267057	0.229239	0.496036	1366.65	0.293132	0.289702	0.154866	0.411837	1366.65	0.206067	0.306934	0.435342	0.61504	1366.65	0.30104	0.281137	0.109742	0.339391	1366.65	0.544548	0.32149	0.0262448	0.124868
Misin03G069300	ribosomal protein S18 (plastid); ribosomal protein s18	F:structural constituent of ribosome; C:ribosome; P:translation; C:chloroplast; F:rRNA binding; P:ribosome biogenesis	24.0633	0.981152	0.747003	0.0477884	0.147193	24.0633	0.799794	0.645225	0.0117873	0.0974539	24.0633	0.730307	0.527937	0.0165535	0.104857	24.0633	0.7559	0.587087	0.0540669	0.157867	24.0633	0.0833411	0.346513	0.657195	0.839775	24.0633	0.0536844	0.377583	0.832295	0.935494
Misin07G375800	geraniol 8-hydroxylase-like	F:monooxygenase activity; F:binding; P:metabolic process; C:membrane; F:oxidoreductase activity, acting on paired donors, with incorporation or reduction of molecular oxygen	724.75	1.1233	1.14733	0.0477968	0.147202	724.75	-0.270665	0.578931	0.215087	0.480628	724.75	-0.244463	0.575152	0.309687	0.595232	724.75	4.49342	1.60895	1.21611e-05	0.000367534	724.75	4.99653	1.35934	2.80491e-06	0.000183902	724.75	6.21772	1.30068	1.22272e-07	8.76934e-06
Misin08G149400	WD repeat-containing protein LWD1	C:nucleus	521.176	-0.846242	0.557584	0.047797	0.147202	521.176	-0.570312	0.455223	0.0248767	0.150748	521.176	-0.187272	0.345926	0.396543	0.674679	521.176	-0.817669	0.452006	0.018154	0.0765997	521.176	-0.652261	0.480945	0.014215	0.111468	521.176	-0.579737	0.431411	0.044615	0.175251
Misin08G002800	transmembrane protein 120 homolog	C:integral component of membrane	1842.49	0.639111	0.371956	0.0478051	0.14721	1842.49	0.447288	0.28976	0.0239925	0.147459	1842.49	0.603964	0.30442	0.00765123	0.0621594	1842.49	0.465056	0.287136	0.063764	0.175524	1842.49	0.35868	0.268659	0.0543452	0.234026	1842.49	0.322669	0.272411	0.134893	0.344354
Misin11G188000	scarecrow-like protein 8	F:DNA-binding transcription factor activity; C:nucleus; C:transcription factor complex; P:regulation of transcription, DNA-templated; P:regulation of transcription, DNA-templated; F:sequence-specific DNA binding	2030.08	-1.03156	0.851786	0.047805	0.14721	2030.08	-0.785954	0.743813	0.0158527	0.115925	2030.08	-0.308104	0.501439	0.220162	0.498662	2030.08	-1.02013	0.702098	0.0190258	0.0790276	2030.08	-0.693264	0.700896	0.0219189	0.142994	2030.08	-0.353745	0.530633	0.223413	0.464478
Misin05G057300	zinc finger CCCH domain-containing protein 39; zinc finger ccch domain-containing protein 39	F:metal ion binding	11.4036	1.08852	1.0115	0.047815	0.147233	11.4036	4.12433	2.20193	0.000201259	0.00555012	11.4036	3.85365	2.11835	0.000290612	0.00568304	11.4036	-0.540831	0.542793	0.145139	0.302888	11.4036	-0.539304	0.554983	0.0407071	0.200951	11.4036	-0.665249	0.571072	0.0420671	0.168939
Misin08G261700	DNA-binding protein; dna-binding protein	F:DNA binding	464.597	-0.594059	0.338966	0.0478203	0.14724	464.597	0.0621057	0.213079	0.69372	0.860234	464.597	0.191841	0.235115	0.284525	0.569775	464.597	-0.456028	0.264228	0.052351	0.154345	464.597	-0.0444932	0.216181	0.784765	0.908831	464.597	0.180294	0.242422	0.363979	0.61207
Misin08G014700	pentatricopeptide repeat-containing protein At2g17670; pentatricopeptide repeat-containing protein at2g17670	C:intracellular; P:protein targeting to mitochondrion	114.633	-1.00375	0.791	0.0478262	0.14725	114.633	-0.550306	0.598334	0.043524	0.204168	114.633	-0.362354	0.502228	0.160749	0.420056	114.633	-1.19163	0.689169	0.00729475	0.0416271	114.633	-0.679548	0.658332	0.022032	0.14347	114.633	-0.661738	0.609532	0.046618	0.180191
Misin04G275200	malate dehydrogenase	C:cytoplasm; P:carbohydrate metabolic process; P:pyruvate metabolic process; P:malate metabolic process; P:reductive tricarboxylic acid cycle; F:L-malate dehydrogenase activity; P:glyoxylate metabolic process	114.492	0.983681	0.752052	0.047833	0.147254	114.492	0.335462	0.468743	0.139906	0.382241	114.492	-0.0807529	0.400251	0.720839	0.884723	114.492	-1.06991	0.619707	0.0104773	0.0532706	114.492	-0.582637	0.577555	0.0326849	0.178249	114.492	-0.805518	0.609109	0.0205848	0.106967
Misin07G469200	PRELI domain containing protein 3A; preli domain containing protein 3a	C:mitochondrial intermembrane space; P:phospholipid transport; F:phosphatidic acid transfer activity	201.233	-1.00544	0.794523	0.0478325	0.147254	201.233	-0.578061	0.612279	0.0379323	0.189643	201.233	-0.21297	0.449243	0.37127	0.652859	201.233	-1.17426	0.688406	0.00800143	0.0442914	201.233	-0.532371	0.590984	0.0451937	0.212335	201.233	-0.350615	0.507458	0.22382	0.465027
Misin03G039600	YTH domain-containing family protein 2; uncharacterized protein loc100191952	F:RNA binding	2391.54	0.741664	0.455221	0.0478379	0.147261	2391.54	-0.021359	0.26055	0.90188	0.961698	2391.54	-0.165439	0.292184	0.41645	0.691232	2391.54	0.0020091	0.329913	0.994238	0.998335	2391.54	-0.181982	0.278603	0.319386	0.588943	2391.54	-0.793563	0.380436	0.0047476	0.0398011
Misin10G112000	unknown	0	9.41152	-1.12164	1.14106	0.0478438	0.147262	9.41152	-0.464151	0.745715	0.07455	0.273803	9.41152	-0.240384	0.56543	0.317447	0.602628	9.41152	-1.04019	0.947378	0.025238	0.0956202	9.41152	-0.455095	0.739215	0.0714275	0.270376	9.41152	0.266274	0.630111	0.340085	0.588984
Misin17G174100	putative WRKY transcription factor 33; wrky transcription factor 33	C:plastid	26.4174	-1.02384	0.834375	0.0478413	0.147262	26.4174	-0.0519921	0.475794	0.784249	0.906816	26.4174	-1.18349	0.938876	0.00519259	0.047277	26.4174	-0.208488	0.548985	0.563639	0.721777	26.4174	-0.0026454	0.497369	0.988302	0.997024	26.4174	0.0793401	0.538318	0.766263	0.900774
Misin17G235900	ARM repeat superfamily protein; arm repeat superfamily partial	C:proteasome regulatory particle, base subcomplex; P:proteasome regulatory particle assembly	636.837	0.725081	0.440908	0.0478566	0.147293	636.837	0.18392	0.274629	0.309219	0.580877	636.837	0.0993829	0.276392	0.613246	0.827573	636.837	0.351711	0.330455	0.206481	0.38131	636.837	0.482209	0.346584	0.0259935	0.157152	636.837	0.50401	0.341372	0.0460293	0.178902
Misin01G293100	NEP1-interacting protein 1; nep1-interacting protein 1	F:zinc ion binding; C:integral component of membrane	33.7614	-0.90977	0.635505	0.0478601	0.147295	33.7614	-1.11603	0.645723	0.00208241	0.032268	33.7614	0.236361	0.495233	0.328642	0.613918	33.7614	-0.776239	0.511531	0.0356714	0.120326	33.7614	-0.228476	0.38672	0.260544	0.532129	33.7614	0.0055379	0.472274	0.983422	1
Misin10G145500	protein Rf1, mitochondrial-like	0	4.92399	-1.08478	1.0002	0.0478686	0.147313	4.92399	-0.109611	0.441072	0.57623	0.790291	4.92399	-0.061417	0.480028	0.785823	0.915952	4.92399	-0.717252	0.769159	0.0839999	0.210515	4.92399	0.136878	0.479815	0.479689	0.722155	4.92399	1.27948	1.56594	0.0128145	0.0785415
Misin06G225800	katanin p60 ATPase-containing subunit A1; katanin p60 atpase-containing subunit a1	F:ATP binding; C:nucleus; C:cytoplasm; C:microtubule; F:microtubule binding; F:microtubule-severing ATPase activity; P:cytoplasmic microtubule organization; C:tubulin complex; P:microtubule severing	1930.86	0.531942	0.296219	0.0478783	0.147326	1930.86	0.00660225	0.18875	0.964061	0.986592	1930.86	0.286834	0.221062	0.0982944	0.317816	1930.86	0.00351838	0.22396	0.986371	0.993935	1930.86	-0.100196	0.195435	0.517395	0.749432	1930.86	0.0669081	0.210296	0.709105	0.865472
Misin16G200100	Cytochrome P450 71A1; cytochrome p450 71a1	F:monooxygenase activity; F:binding; P:metabolic process; C:membrane; F:oxidoreductase activity, acting on paired donors, with incorporation or reduction of molecular oxygen	6.82176	1.14082	1.4998	0.0478784	0.147326	6.82176	1.82091	2.00771	0.00367245	0.0473394	6.82176	0.372604	0.605681	0.155785	0.413125	6.82176	0.265783	0.694947	0.470732	0.646571	6.82176	-0.144136	0.460271	0.461092	0.708353	6.82176	-0.410734	0.587564	0.171235	0.396991
Misin05G049200	receptor-like protein 12	C:membrane; C:integral component of membrane	50.0442	0.96973	0.727565	0.0478936	0.147354	50.0442	0.18196	0.368955	0.36037	0.62801	50.0442	-0.14686	0.354852	0.507102	0.757796	50.0442	0.134634	0.459944	0.690282	0.813887	50.0442	-0.350626	0.419476	0.111983	0.343033	50.0442	-0.714489	0.482301	0.0219526	0.11117
Misin06G129400	photosystem II protein D1 (chloroplast); photosystem ii protein d1	F:iron ion binding; C:mitochondrion; P:obsolete electron transport; C:photosystem II; C:chloroplast thylakoid membrane; P:response to herbicide; P:photosynthetic electron transport in photosystem II; F:oxygen evolving activity; C:integral component of membrane; F:chlorophyll binding; P:protein-chromophore linkage; F:electron transporter, transferring electrons within the cyclic electron transport pathway of photosynthesis activity	29.3262	1.13823	1.5114	0.0478957	0.147354	29.3262	0.082276	0.462403	0.669846	0.847108	29.3262	0.0974886	0.465277	0.669968	0.860643	29.3262	0.187454	0.678736	0.607126	0.754819	29.3262	-0.123929	0.464496	0.520274	0.751753	29.3262	-0.143409	0.508102	0.597265	0.796784
Misin15G022500	CBS domain; cbs domain	F:catalytic activity; C:plastid	440.27	-0.962351	0.714971	0.0478947	0.147354	440.27	-0.20977	0.400467	0.306254	0.577822	440.27	0.00840974	0.388476	0.969969	0.999737	440.27	-0.375759	0.503761	0.290092	0.475434	440.27	0.169023	0.38326	0.390376	0.65212	440.27	-0.0685393	0.423346	0.794195	0.915781
Misin03G354900	Inactive beta-amylase 9; inactive beta-amylase 9	P:polysaccharide catabolic process; P:starch metabolic process; P:sucrose metabolic process; F:beta-amylase activity	24.1035	1.14686	1.30637	0.0479082	0.147367	24.1035	4.84424	2.25037	0.000107844	0.00341463	24.1035	6.62548	1.68749	1.74546e-06	9.06426e-05	24.1035	-1.51193	0.874073	0.00295149	0.0223513	24.1035	-0.152482	0.44568	0.438818	0.690806	24.1035	0.313094	0.547463	0.275498	0.524183
Misin04G269900	flocculation protein FLO11 isoform X2	0	182.592	0.928188	0.661662	0.0479063	0.147367	182.592	-0.164025	0.36303	0.404458	0.665835	182.592	-0.0837593	0.376826	0.707482	0.878369	182.592	0.523403	0.49007	0.139867	0.295544	182.592	0.315515	0.420643	0.14534	0.393697	182.592	1.21065	0.717422	0.00320214	0.0300134
Misin06G089600	GTP-binding protein SAR1A; gtp-binding protein sar1a	F:transporter activity; F:GTP binding; C:endoplasmic reticulum; C:Golgi apparatus; P:intracellular protein transport; P:endoplasmic reticulum to Golgi vesicle-mediated transport; P:small GTPase mediated signal transduction	1717.96	-0.565717	0.319209	0.0479034	0.147367	1717.96	-0.174354	0.213673	0.27343	0.543117	1717.96	0.148645	0.218654	0.382962	0.662533	1717.96	-0.00728378	0.24086	0.97345	0.987025	1717.96	-0.116823	0.20814	0.465965	0.711919	1717.96	-0.117533	0.225559	0.533439	0.75165
Misin03G141600	predicted protein	F:ubiquitin-protein transferase activity; C:lipid droplet; C:monolayer-surrounded lipid storage body; C:membrane; C:integral component of membrane; P:protein ubiquitination; C:SCF ubiquitin ligase complex; P:SCF-dependent proteasomal ubiquitin-dependent protein catabolic process	5.28035	-1.09996	1.05398	0.0479201	0.147395	5.28035	0.395097	0.783752	0.104656	0.327279	5.28035	0.104336	0.5265	0.642912	0.844767	5.28035	0.162145	0.671636	0.655871	0.789929	5.28035	0.740109	1.25283	0.0239189	0.150221	5.28035	0.64434	1.01923	0.0657238	0.223569
Misin07G348700	major ampullate spidroin 2-2	C:membrane; C:integral component of membrane	84.119	-0.975781	0.738602	0.0479374	0.147434	84.119	-0.748517	0.645752	0.0156623	0.115172	84.119	-0.721556	0.613096	0.0227928	0.12919	84.119	-1.19622	0.646546	0.00572915	0.0352949	84.119	-0.644	0.609238	0.0243448	0.151687	84.119	-0.486088	0.529152	0.109145	0.302653
Misin13G139400	nuclear transcription factor Y subunit A-10-like	F:DNA binding; F:DNA-binding transcription factor activity; P:regulation of transcription, DNA-templated; C:CCAAT-binding factor complex	88.8856	1.04548	0.887837	0.0479383	0.147434	88.8856	0.576563	0.656732	0.0405368	0.196442	88.8856	0.348753	0.527425	0.176012	0.442397	88.8856	0.782087	0.672341	0.0575687	0.164299	88.8856	-0.00520329	0.396863	0.977819	0.993171	88.8856	0.0267065	0.475272	0.920251	0.975639
Misin08G008200	glycerol-3-phosphate 2-O-acyltransferase 4-like; glycerol-3-phosphate 2-o-acyltransferase 4-like	P:cutin biosynthetic process; C:integral component of membrane; P:dephosphorylation; F:phosphatase activity; F:glycerol-3-phosphate 2-O-acyltransferase activity	212.283	-1.02094	0.829143	0.0479508	0.147464	212.283	-0.602056	0.644584	0.0348271	0.180904	212.283	-0.179659	0.450959	0.444971	0.713972	212.283	-0.588554	0.59973	0.127747	0.278414	212.283	-0.267598	0.468509	0.211173	0.478296	212.283	-0.229315	0.489094	0.407186	0.651414
Misin07G369600	---NA---	0	23.7271	0.945465	0.688159	0.0479692	0.147512	23.7271	0.0103946	0.327683	0.955362	0.983306	23.7271	0.0236085	0.362234	0.914441	0.977536	23.7271	1.28497	0.667149	0.00381652	0.0267084	23.7271	0.759452	0.636329	0.0134939	0.108106	23.7271	0.426888	0.478864	0.1416	0.354711
Misin04G233000	uroporphyrinogen III synthase; uroporphyrinogen iii synthase	F:uroporphyrinogen-III synthase activity; P:heme biosynthetic process; P:chlorophyll metabolic process	73.6628	-1.09133	1.02446	0.0479771	0.147527	73.6628	-0.28998	0.552979	0.193095	0.453587	73.6628	-0.171062	0.510555	0.463807	0.727204	73.6628	-2.09099	1.14322	0.000673992	0.00785174	73.6628	-0.699115	0.816499	0.0236179	0.149188	73.6628	-1.1553	0.987742	0.00917893	0.0628588
Misin12G043000	L-type lectin-domain containing receptor kinase IX.1-like; l-type lectin-domain containing receptor kinase -like	F:binding; P:cellular process; F:kinase activity	22.9413	-1.08683	1.00923	0.0479795	0.147527	22.9413	0.475207	0.689545	0.0700044	0.26457	22.9413	0.535366	0.731396	0.0697152	0.259747	22.9413	0.415119	0.696136	0.276862	0.461013	22.9413	1.28354	1.37791	0.00507882	0.0597391	22.9413	-0.714989	0.765238	0.043552	0.172574
Misin01G010600	Translocation protein SEC62; translocation protein sec62	C:plasma membrane; F:obsolete protein transporter activity; P:protein transport; C:integral component of membrane	1261.83	-0.553703	0.311124	0.0480051	0.147573	1261.83	-0.0520604	0.19811	0.730413	0.879731	1261.83	-0.279642	0.230048	0.116399	0.350489	1261.83	0.321239	0.239505	0.139382	0.294872	1261.83	0.0326344	0.201713	0.835652	0.93381	1261.83	0.032566	0.219923	0.860566	0.949645
Misin07G140800	3-hydroxyacyl-[acyl-carrier-protein] dehydratase FabZ-like; beta-hydroxyacyl-acp dehydratase	P:fatty acid biosynthetic process; C:plastid; F:hydro-lyase activity	932.707	0.605838	0.347787	0.0480026	0.147573	932.707	-0.227169	0.235609	0.179844	0.436833	932.707	-0.647206	0.292166	0.00372709	0.0373341	932.707	0.653614	0.276832	0.00735183	0.0418579	932.707	0.141984	0.223698	0.393258	0.654403	932.707	0.604836	0.292269	0.00922758	0.0630449
Misin07G375000	predicted protein; uncharacterized protein loc100278525	C:plastid	148.34	-0.524612	0.29154	0.0480042	0.147573	148.34	-0.261232	0.210541	0.101719	0.322417	148.34	-0.797134	0.244623	0.000100525	0.00250131	148.34	0.3058	0.239941	0.160115	0.322755	148.34	0.403014	0.24092	0.0229175	0.146667	148.34	0.583192	0.258142	0.00612142	0.0475715
Misin08G243500	putative MYB DNA-binding domain superfamily protein	F:DNA binding; C:nucleus; P:transcription, DNA-templated; P:regulation of transcription, DNA-templated	142.551	-0.973881	0.735799	0.0480054	0.147573	142.551	0.370774	0.48412	0.112733	0.340271	142.551	0.756993	0.619958	0.0188871	0.11411	142.551	-1.92708	0.7262	0.000119355	0.00218551	142.551	1.45595	0.82649	0.000915014	0.0191235	142.551	2.83037	0.912747	7.75185e-06	0.000290422
Misin07G340100	E3 ubiquitin-protein ligase PUB23; e3 ubiquitin-protein ligase pub23	F:ubiquitin-protein transferase activity; P:protein ubiquitination	25.907	-1.08819	1.01452	0.0480137	0.147586	25.907	-0.361753	0.71358	0.125285	0.359826	25.907	-1.29575	1.37615	0.0079408	0.0636458	25.907	0.577752	0.704338	0.146236	0.304439	25.907	-0.156413	0.584888	0.403665	0.663375	25.907	0.231548	0.763632	0.377782	0.625099
Misin19G186400	ATP-dependent helicase/nuclease subunit A isoform 1; uncharacterized protein loc4341538	C:mitochondrion; C:integral component of membrane	89.7103	-0.964149	0.71897	0.0480153	0.147586	89.7103	-0.562772	0.561425	0.0377265	0.189028	89.7103	-0.728241	0.603505	0.0214157	0.123912	89.7103	-0.88241	0.583525	0.0264785	0.0987788	89.7103	-0.393562	0.48618	0.0929868	0.3113	89.7103	-0.551118	0.538719	0.0763641	0.244247
Misin05G320300	CTD small phosphatase-like protein; ctd small phosphatase-like protein	F:phosphoprotein phosphatase activity; P:protein dephosphorylation; C:membrane	685.896	-0.609644	0.350601	0.0480277	0.147608	685.896	-0.357993	0.259811	0.0505705	0.221187	685.896	0.156102	0.236375	0.384599	0.664241	685.896	-0.551058	0.275742	0.0233492	0.0909784	685.896	-0.335944	0.251884	0.0618528	0.2507	685.896	-0.19925	0.248946	0.324709	0.574235
Misin11G016300	putative tyrosine specific protein phosphatase (module)	P:regulation of transcription, DNA-templated	84.9919	1.1171	1.12611	0.0480277	0.147608	84.9919	0.366676	0.549121	0.122328	0.355532	84.9919	-0.165383	0.457928	0.479916	0.738506	84.9919	1.038	0.934835	0.0252332	0.0956105	84.9919	0.907799	0.879543	0.0103301	0.0926448	84.9919	0.506826	0.59338	0.104962	0.295879
Misin17G129700	predicted protein; uncharacterized protein loc100194196	C:plastid; F:transferase activity, transferring glycosyl groups	166.428	-0.993788	0.773388	0.048056	0.147686	166.428	-0.815096	0.696359	0.0124707	0.100936	166.428	-0.449974	0.529716	0.0979106	0.317272	166.428	-0.718529	0.591249	0.0664983	0.180263	166.428	-0.342075	0.484512	0.130868	0.372231	166.428	-0.309645	0.492918	0.274289	0.522804
Misin01G425500	kinesin-1-like protein PSS1 isoform X2; kinesin-1-like protein pss1 isoform x2	F:microtubule motor activity; F:ATP binding; C:cytoplasm; C:kinesin complex; C:microtubule; P:microtubule-based movement; P:synapsis; F:microtubule binding; P:megagametogenesis; F:ATPase activity; C:tubulin complex	11.4065	1.1279	1.54366	0.0480678	0.147714	11.4065	1.40643	1.81158	0.00701374	0.0714517	11.4065	3.0049	2.39647	0.00117043	0.0161604	11.4065	0.0101029	0.67764	0.977548	0.989331	11.4065	-0.465746	0.702382	0.0682467	0.264311	11.4065	-0.203942	0.583688	0.456497	0.691888
Misin12G147000	probable inactive beta-glucosidase 14	P:carbohydrate metabolic process; F:beta-glucosidase activity; P:glycosyl compound metabolic process	2001.51	0.770763	0.482258	0.0480707	0.147714	2001.51	-0.467845	0.370901	0.0369866	0.187221	2001.51	-1.25782	0.437551	9.79707e-05	0.00244643	2001.51	3.82287	0.462354	3.58497e-19	3.22195e-16	2001.51	0.781722	0.443525	0.0038226	0.0497961	2001.51	1.45739	0.443242	2.06486e-05	0.000643375
Misin01G364300	ABC transporter I family member 6, chloroplastic; abc transporter i family member chloroplastic	F:ATP binding; C:chloroplast stroma; P:embryo development ending in seed dormancy; P:thylakoid membrane organization; F:ATPase-coupled transmembrane transporter activity; P:transmembrane transport	2546.69	0.481585	0.263701	0.0480794	0.147718	2546.69	0.228534	0.189139	0.123565	0.357158	2546.69	0.225748	0.193002	0.14899	0.402509	2546.69	0.180274	0.201907	0.338338	0.525458	2546.69	-0.0737361	0.177981	0.614318	0.814357	2546.69	-0.0106378	0.187856	0.948465	0.988565
Misin02G195300	protein EXECUTER 1, chloroplastic; protein executer chloroplastic	C:plastid; P:singlet oxygen-mediated programmed cell death; C:thylakoid membrane	3557.07	0.704272	0.42402	0.0480803	0.147718	3557.07	0.669583	0.370406	0.00538131	0.0605626	3557.07	1.09034	0.371405	0.000132538	0.00310242	3557.07	0.424088	0.322413	0.121076	0.268332	3557.07	0.3104	0.28976	0.104231	0.329998	3557.07	0.66956	0.342593	0.00978649	0.065467
Misin08G213200	---NA---	0	179.004	-0.779171	0.490173	0.0480771	0.147718	179.004	0.0965515	0.283815	0.591833	0.800026	179.004	0.189632	0.315696	0.371694	0.653348	179.004	-0.0165852	0.356333	0.954849	0.976563	179.004	0.230234	0.312389	0.230968	0.501033	179.004	0.167721	0.328915	0.484093	0.714368
Misin19G232200	LOC100283224 isoform X1	F:zinc ion binding	1881.45	-0.571469	0.323525	0.048086	0.147726	1881.45	0.209419	0.22132	0.199316	0.461379	1881.45	-0.0127782	0.211236	0.93874	0.987567	1881.45	-0.633889	0.256661	0.0057361	0.0353028	1881.45	-0.269224	0.224838	0.109906	0.339595	1881.45	-0.543086	0.256982	0.0100873	0.066912
MisinT153600	AMP-binding protein; amp-binding protein	F:catalytic activity; P:metabolic process	403.334	0.904166	0.629286	0.0480883	0.147726	403.334	-0.105251	0.336561	0.578799	0.79198	403.334	-0.260023	0.398711	0.271071	0.556011	403.334	0.159065	0.436893	0.629632	0.771032	403.334	-0.0479128	0.326858	0.795503	0.91436	403.334	-0.2348	0.410397	0.376758	0.624202
Misin01G214600	probable inorganic phosphate transporter 1-8	F:inorganic phosphate transmembrane transporter activity; C:integral component of plasma membrane; P:phosphate ion transport; F:symporter activity; F:transmembrane transporter activity; P:transmembrane transport	1051.86	-0.956148	0.706212	0.0480938	0.147732	1051.86	0.0733074	0.359186	0.700405	0.86366	1051.86	-0.109322	0.391971	0.628883	0.836755	1051.86	-0.0326227	0.47473	0.924006	0.959972	1051.86	0.144358	0.373821	0.456515	0.704433	1051.86	0.0462804	0.415809	0.859394	0.949071
Misin12G156700	UPF0426 protein At1g28150, chloroplastic isoform X1; upf0426 protein chloroplastic isoform x1	C:plastid; C:membrane	561.336	-0.554043	0.311509	0.0480958	0.147732	561.336	-0.258602	0.221246	0.115566	0.344797	561.336	-0.69812	0.258321	0.000810491	0.0123146	561.336	0.23435	0.241194	0.284168	0.469324	561.336	0.193197	0.213264	0.235619	0.506243	561.336	0.747036	0.260048	0.000625366	0.00927139
Misin03G327600	putative PAP-specific phosphatase, mitochondrial; pap-specific mitochondrial	F:magnesium ion binding; C:mitochondrion; P:sulfur compound metabolic process; F:3'(2'),5'-bisphosphate nucleotidase activity; C:chloroplast; P:dephosphorylation; P:phosphatidylinositol phosphorylation	859.896	0.556158	0.312976	0.0481063	0.147756	859.896	-0.0760658	0.197347	0.613987	0.813647	859.896	0.373804	0.233373	0.0404197	0.186048	859.896	1.10813	0.268049	4.33935e-06	0.000161286	859.896	0.217443	0.211914	0.181034	0.441025	859.896	-0.0236484	0.212624	0.895974	0.963838
Misin02G470400	cell number regulator 13	C:integral component of membrane	1515.73	0.65876	0.387667	0.0481166	0.147765	1515.73	-0.146689	0.243238	0.388546	0.651465	1515.73	-0.117074	0.255538	0.533832	0.776513	1515.73	0.282638	0.291137	0.26553	0.448782	1515.73	0.0306648	0.23517	0.85598	0.942941	1515.73	0.202972	0.279841	0.353158	0.601476
Misin03G155900	RING-H2 finger protein ATL48-like; ring-h2 finger protein atl48-like	C:integral component of membrane	524.409	0.741455	0.455872	0.0481186	0.147765	524.409	0.1201	0.269678	0.498292	0.735907	524.409	0.333229	0.322356	0.129824	0.373912	524.409	0.957008	0.380494	0.00217714	0.0180872	524.409	0.405858	0.336105	0.0518443	0.228421	524.409	0.461356	0.342952	0.0670365	0.226136
Misin19G263800	BRCA1-A complex subunit BRE	C:BRCA1-A complex; C:BRISC complex	1064.55	0.78852	0.499265	0.0481202	0.147765	1064.55	0.105564	0.285907	0.559333	0.779071	1064.55	0.0890037	0.302421	0.665304	0.857862	1064.55	1.19315	0.42888	0.000536771	0.00664876	1064.55	0.277617	0.32292	0.159385	0.413124	1064.55	0.349234	0.353937	0.167237	0.391496
MisinT408000	auxin transport protein BIG; auxin transport protein big	C:cytosol; F:zinc ion binding; C:plasmodesma; P:response to fungus; P:photomorphogenesis; P:auxin-activated signaling pathway; P:unidimensional cell growth; P:auxin polar transport; P:lateral root formation; C:integral component of membrane; F:ligase activity; P:inflorescence morphogenesis	2328.6	-0.501974	0.27685	0.0481119	0.147765	2328.6	-0.0111374	0.179178	0.937303	0.976521	2328.6	-0.325854	0.211102	0.0538306	0.221487	2328.6	0.305545	0.213929	0.122153	0.270011	2328.6	0.301815	0.200169	0.0559365	0.237857	2328.6	0.236031	0.205488	0.179756	0.408952
Misin11G017600	probable flavin-containing monooxygenase 1	F:N,N-dimethylaniline monooxygenase activity; F:flavin adenine dinucleotide binding; F:NADP binding; P:oxidation-reduction process	5.84164	1.12243	1.55788	0.0481287	0.147782	5.84164	0.481484	0.908965	0.0698369	0.264101	5.84164	0.168697	0.714954	0.439074	0.709538	5.84164	-0.517216	0.761123	0.185557	0.355271	5.84164	-0.372387	0.665756	0.111254	0.341947	5.84164	-0.83549	1.14674	0.0349445	0.150175
Misin01G171500	BTB/POZ and MATH domain-containing protein 1-like	0	5.33174	1.14293	1.28527	0.0481524	0.147843	5.33174	0.802913	1.22573	0.0228267	0.143135	5.33174	0.322813	0.763195	0.196373	0.468862	5.33174	0.0874964	0.584916	0.809318	0.89179	5.33174	-0.0578965	0.43179	0.75819	0.895375	5.33174	-1.05216	0.923829	0.0123777	0.0767159
Misin18G104100	probable transcription factor GLK1; probable transcription factor glk1	P:positive regulation of organelle organization; P:positive regulation of transcription, DNA-templated	1285.51	0.871992	0.588912	0.0481541	0.147843	1285.51	0.053375	0.309944	0.771568	0.900242	1285.51	0.443831	0.415777	0.0805612	0.28326	1285.51	-0.0331118	0.408041	0.917016	0.955554	1285.51	0.111701	0.3175	0.548816	0.771658	1285.51	0.201441	0.37145	0.428783	0.669841
Misin04G286500	FT-interacting protein 1; ft-interacting protein 1	F:calcium ion binding; F:calcium-dependent phospholipid binding; C:plasma membrane; C:integral component of membrane; F:transferase activity, transferring glycosyl groups	3315.85	0.635061	0.369667	0.0481569	0.147844	3315.85	0.0736217	0.226735	0.651764	0.836787	3315.85	-0.130432	0.243037	0.474961	0.735504	3315.85	0.444722	0.284466	0.0741968	0.194357	3315.85	0.0173596	0.227225	0.916978	0.968966	3315.85	-0.335969	0.272426	0.119817	0.320389
Misin14G041100	stem-specific protein TSJT1; stem-specific protein tsjt1	F:asparagine synthase (glutamine-hydrolyzing) activity; C:cytosol; C:plasma membrane; P:alanine metabolic process; P:asparagine biosynthetic process; P:aspartate metabolic process; P:glutamine metabolic process; F:protein homodimerization activity	26026.5	-0.878087	0.596343	0.0481619	0.14785	26026.5	-0.107512	0.325022	0.567567	0.784741	26026.5	0.221543	0.369422	0.331345	0.616388	26026.5	0.206557	0.421094	0.523605	0.690503	26026.5	0.287428	0.37572	0.166078	0.421994	26026.5	0.458102	0.429674	0.103543	0.293353
Misin16G016000	nudix hydrolase 9	C:integral component of membrane; F:hydrolase activity	254.985	0.958912	0.71141	0.0481743	0.14788	254.985	0.109941	0.364941	0.568997	0.785647	254.985	0.0840473	0.387896	0.708422	0.878693	254.985	0.894788	0.57949	0.0242123	0.0931109	254.985	-0.044209	0.351396	0.812695	0.923218	254.985	0.0635675	0.416395	0.807996	0.923242
Misin06G246500	farnesyl pyrophosphate synthase	F:dimethylallyltranstransferase activity; F:geranyltranstransferase activity; C:cytoplasm; P:cholesterol biosynthetic process; P:geranyl diphosphate biosynthetic process; P:farnesyl diphosphate biosynthetic process; F:metal ion binding	1570.48	-0.818023	0.52909	0.0482092	0.147979	1570.48	0.0591564	0.292464	0.74366	0.886093	1570.48	-0.326312	0.362154	0.159924	0.419089	1570.48	0.697163	0.419303	0.0337236	0.116132	1570.48	0.376001	0.371936	0.0801296	0.287895	1570.48	0.210378	0.350625	0.396654	0.642034
MisinT244500	AAA-ATPase At3g28610-like; aaa-atpase at3g28610-like	F:ATP binding; C:mitochondrion; C:plastid	16.8998	-1.01318	0.815052	0.048214	0.147985	16.8998	-0.0577098	0.397544	0.7638	0.896116	16.8998	-0.267746	0.479269	0.275315	0.560412	16.8998	0.594558	0.654722	0.13248	0.285483	16.8998	0.304414	0.527022	0.169604	0.426138	16.8998	0.577468	0.662057	0.0772643	0.246021
Misin18G251900	eukaryotic initiation factor 4A; eukaryotic initiation factor 4a	F:RNA helicase activity; F:translation initiation factor activity; F:ATP binding; C:ribosome; P:regulation of translational initiation; P:unidimensional cell growth; P:RNA secondary structure unwinding	17532.7	0.3974	0.212215	0.0482175	0.147987	17532.7	0.190509	0.15531	0.137527	0.379138	17532.7	0.0917697	0.150657	0.473397	0.734149	17532.7	0.455741	0.165872	0.0038216	0.0267274	17532.7	0.0464075	0.148909	0.720193	0.874504	17532.7	-0.0779186	0.156132	0.582126	0.786365
MisinT170400	ABC transporter F family member 3; abc transporter f family member 3	F:ATP binding; C:cytosol; F:ATPase activity; P:defense response to bacterium	2101.2	-0.765208	0.477627	0.0482295	0.148015	2101.2	-0.0124382	0.26965	0.943489	0.978878	2101.2	-0.138122	0.298938	0.501351	0.753998	2101.2	-0.686365	0.378629	0.025468	0.0961915	2101.2	-0.0921678	0.275686	0.606999	0.809625	2101.2	-0.191746	0.320954	0.418289	0.660819
Misin01G374400	pentatricopeptide repeat-containing protein At3g62890-like	F:zinc ion binding	58.9419	0.735412	0.450922	0.0482377	0.148032	58.9419	0.161785	0.272656	0.367431	0.633847	58.9419	0.85111	0.44688	0.00405443	0.0395534	58.9419	-1.09441	0.357104	0.000278719	0.00413649	58.9419	-0.37368	0.31382	0.0627932	0.252946	58.9419	-0.114262	0.311199	0.622645	0.811907
Misin07G293500	hypothetical protein ACMD2_04205	0	90.1257	-1.01612	0.821857	0.0482459	0.148049	90.1257	-1.20242	0.860006	0.00318957	0.0431864	90.1257	-0.292607	0.541874	0.240944	0.523426	90.1257	-0.877735	0.654169	0.0345196	0.117859	90.1257	-0.762081	0.713494	0.015827	0.118688	90.1257	0.163696	0.591129	0.542594	0.758394
Misin14G004000	TPA: putative RNA binding domain family protein; tpa: rna binding domain family protein	F:nucleotide binding; F:RNA binding; F:ubiquitin-protein transferase activity; F:zinc ion binding; C:integral component of membrane; P:protein ubiquitination; C:CCR4-NOT complex	448.373	-0.509437	0.281929	0.0482583	0.14807	448.373	-0.12189	0.189258	0.407171	0.667692	448.373	-0.123597	0.195084	0.431151	0.703553	448.373	-0.137272	0.21794	0.494999	0.666782	448.373	0.153859	0.194543	0.319508	0.589011	448.373	0.394195	0.222697	0.0357215	0.152434
Misin14G067000	protein NRT1/ PTR FAMILY 4.3-like; protein nrt1 ptr family -like	F:transporter activity; C:mitochondrion; P:transport; C:integral component of membrane	4.9904	-1.11747	1.56721	0.0482611	0.14807	4.9904	0.142612	0.681513	0.440091	0.69206	4.9904	-0.208539	0.765137	0.351377	0.634891	4.9904	0.0936724	0.855241	0.767584	0.86603	4.9904	0.330052	0.94163	0.123218	0.360331	4.9904	-0.0424075	0.749738	0.858181	0.948464
Misin16G141000	LOB domain-containing protein 6; lob domain-containing protein 6	F:protein binding; P:multicellular organism development; C:plastid	15.1833	0.964009	0.720692	0.0482591	0.14807	15.1833	-0.634235	0.56791	0.0246541	0.149883	15.1833	-0.22854	0.471877	0.342421	0.626569	15.1833	0.104438	0.467194	0.758722	0.860039	15.1833	0.0552867	0.373241	0.768677	0.90061	15.1833	-0.783404	0.665102	0.0269392	0.127157
Misin06G049500	cation/calcium exchanger 4-like; cation calcium exchanger 4-like	C:mitochondrion; C:integral component of membrane; P:transmembrane transport	745.173	-0.684295	0.4082	0.0482698	0.148088	745.173	-0.27219	0.27725	0.142014	0.385374	745.173	-0.303482	0.29112	0.14258	0.393448	745.173	-0.593119	0.320752	0.0296614	0.106513	745.173	-0.258036	0.270424	0.159756	0.413658	745.173	-0.454729	0.311637	0.0558481	0.202158
MisinT214800	---NA---	0	5.30701	-1.14108	1.27849	0.0482988	0.148169	5.30701	-0.705168	1.00901	0.0285341	0.162629	5.30701	-0.147963	0.643529	0.499681	0.752628	5.30701	0.597976	1.02462	0.118257	0.263962	5.30701	0.559147	1.11699	0.0444284	0.210346	5.30701	0.194215	0.775071	0.445268	0.682692
Misin15G110800	40S ribosomal protein S6-like; 40s ribosomal protein s6-like	F:structural constituent of ribosome; P:rRNA processing; P:translation; C:cytosolic small ribosomal subunit; P:ribosomal small subunit biogenesis	2292.93	-0.528655	0.294697	0.0483034	0.148174	2292.93	-0.721957	0.256173	0.000252741	0.0065981	2292.93	-1.31404	0.247555	3.29615e-09	4.43321e-07	2292.93	1.29613	0.244475	9.18281e-09	9.13031e-07	2292.93	1.1638	0.257246	1.86375e-07	1.83856e-05	2292.93	0.751208	0.247217	0.000362341	0.00609739
MisinT203200	Leucine carboxyl methyltransferase 1; leucine carboxyl methyltransferase 1	C:cytosol; F:S-adenosylmethionine-dependent methyltransferase activity; P:methylation; P:photoperiodism, flowering	235.352	-0.878241	0.597397	0.0483334	0.148258	235.352	-0.341808	0.400066	0.118598	0.349671	235.352	-0.371262	0.408665	0.132212	0.377398	235.352	2.25373	0.630268	2.61113e-06	0.000107465	235.352	1.62499	0.630553	0.000116161	0.00413714	235.352	2.80146	0.648638	6.23751e-08	4.92934e-06
Misin07G128800	protein RAE1; protein rae1	P:transcription-dependent tethering of RNA polymerase II gene DNA at nuclear periphery; F:RNA binding; C:nuclear pore; P:RNA export from nucleus; P:protein import into nucleus; C:plastid; F:ubiquitin binding	1686.9	0.712111	0.431247	0.0483378	0.148263	1686.9	0.371199	0.313511	0.0654754	0.254667	1686.9	0.619936	0.353119	0.0121976	0.0854125	1686.9	0.535317	0.333975	0.0565121	0.162349	1686.9	0.109985	0.258138	0.531748	0.760289	1686.9	0.134641	0.290014	0.546145	0.76095
Misin12G002300	Mitochondrial inner membrane protease subunit 1; uncharacterized protein loc101767518	F:serine-type endopeptidase activity; P:signal peptide processing; P:protein processing involved in protein targeting to mitochondrion; P:mitochondrial respiratory chain complex assembly; C:mitochondrial inner membrane peptidase complex	1713.94	-0.685766	0.409568	0.0483433	0.148266	1713.94	-0.19934	0.263028	0.262878	0.53296	1713.94	-0.36743	0.302733	0.0860895	0.294677	1713.94	-0.461246	0.314237	0.085811	0.213575	1713.94	-0.0245483	0.244624	0.886175	0.955387	1713.94	-0.406466	0.306895	0.0829341	0.256896
Misin12G065400	OTU domain-containing protein DDB_G0284757	F:thiol-dependent ubiquitin-specific protease activity; P:protein deubiquitination	269.198	0.616511	0.356263	0.0483445	0.148266	269.198	0.0808727	0.220966	0.615463	0.8146	269.198	0.108659	0.235435	0.543367	0.782548	269.198	0.487383	0.27849	0.0466251	0.143257	269.198	0.0719491	0.224208	0.664358	0.844369	269.198	-0.0779801	0.247627	0.698773	0.859031
Misin05G032600	predicted protein; mini-ribonuclease 3	F:RNA binding; F:ribonuclease III activity; P:RNA processing; C:plastid; P:regulation of RNA metabolic process; P:RNA phosphodiester bond hydrolysis, endonucleolytic	1283.46	0.637629	0.372042	0.0483611	0.148309	1283.46	-0.0939022	0.229202	0.567541	0.784741	1283.46	0.0883618	0.239061	0.624389	0.834288	1283.46	-0.147194	0.276749	0.547039	0.709297	1283.46	-0.39367	0.274859	0.0379791	0.19401	1283.46	0.120664	0.254888	0.557054	0.769119
Misin11G004600	membrane protein; uncharacterized protein	C:cytoplasm; P:lipid metabolic process; C:integral component of membrane; F:oxidoreductase activity, acting on the CH-CH group of donors; P:oxidation-reduction process	103.661	0.785082	0.496871	0.0483857	0.148376	103.661	0.326081	0.339711	0.112394	0.339753	103.661	0.485019	0.393711	0.0537812	0.221381	103.661	-0.303573	0.360555	0.304085	0.490133	103.661	0.0142188	0.277672	0.936444	0.977374	103.661	0.337965	0.367839	0.189273	0.421246
Misin01G167800	probable potassium transporter 16	F:potassium ion transmembrane transporter activity; C:integral component of membrane; P:potassium ion transmembrane transport	38.3472	-1.0112	0.812824	0.048399	0.1484	38.3472	0.346842	0.592125	0.138515	0.380319	38.3472	-0.150145	0.44098	0.518275	0.765408	38.3472	0.0138157	0.533213	0.969018	0.98457	38.3472	0.0582472	0.430262	0.756868	0.894897	38.3472	-0.053324	0.463186	0.841457	0.940126
Misin07G443800	oil body-associated protein 1A; oil body-associated protein 1a	C:lipid droplet	13.8097	-1.1406	1.28107	0.0483989	0.1484	13.8097	0.0656359	0.509121	0.727114	0.878231	13.8097	-0.117482	0.56138	0.597982	0.817836	13.8097	-0.159089	0.744528	0.65183	0.787173	13.8097	0.226342	0.593835	0.262949	0.534327	13.8097	0.0613855	0.602071	0.812867	0.925838
Misin06G403600	---NA---	0	15.5785	1.13529	1.50172	0.0484196	0.148454	15.5785	2.44539	2.25845	0.00171921	0.028068	15.5785	6.76176	1.67682	1.20528e-06	6.59495e-05	15.5785	0.0531744	0.64612	0.883328	0.936288	15.5785	0.062864	0.449662	0.737426	0.883632	15.5785	0.38424	0.574371	0.194766	0.428019
MisinT227900	---NA---	0	114.344	-0.957742	0.711408	0.048425	0.148462	114.344	-0.260984	0.421298	0.220244	0.486275	114.344	-0.421457	0.482609	0.109849	0.339107	114.344	2.78033	0.899811	5.78518e-06	0.000203569	114.344	5.79885	1.82733	1.11381e-05	0.000608797	114.344	4.64426	0.888741	1.03016e-08	1.01898e-06
Misin01G020200	probable polygalacturonase	F:polygalacturonase activity; C:extracellular region; P:starch metabolic process; P:sucrose metabolic process; P:cell wall organization	1098.76	0.70678	0.427061	0.0484413	0.148504	1098.76	-0.287988	0.2902	0.129648	0.366595	1098.76	1.85465	0.40303	2.19543e-08	2.2106e-06	1098.76	-0.24134	0.315907	0.370866	0.556782	1098.76	-0.555403	0.351644	0.0127569	0.104598	1098.76	-0.0158406	0.283659	0.942557	0.985778
Misin05G209800	probable serine/threonine-protein kinase At1g18390 isoform X1; probable serine threonine-protein kinase at1g18390 isoform x1	F:protein serine/threonine kinase activity; F:ATP binding; C:plasma membrane; P:protein phosphorylation; P:cell surface receptor signaling pathway; P:serine family amino acid metabolic process; C:integral component of membrane	597.358	-0.787574	0.499571	0.0484701	0.148584	597.358	-0.289046	0.330426	0.149568	0.396838	597.358	-0.188494	0.319535	0.377216	0.657979	597.358	-0.123976	0.360669	0.674554	0.80294	597.358	-0.428536	0.370375	0.0502326	0.224781	597.358	-0.413276	0.366737	0.111395	0.30651
Misin08G169700	glutathionine S-transferase; glutathionine s-transferase	F:glutathione transferase activity; C:cytoplasm; P:glutathione metabolic process; P:obsolete glutathione conjugation reaction; P:aromatic amino acid family metabolic process	603.27	-1.00054	0.791125	0.0484732	0.148585	603.27	-0.188653	0.420686	0.355716	0.623627	603.27	-0.254766	0.459327	0.294378	0.580258	603.27	0.371559	0.544984	0.309261	0.495445	603.27	0.218847	0.431682	0.28667	0.556932	603.27	0.309257	0.492828	0.274821	0.523529
Misin12G197000	ubiquitin fusion degradation protein 1 homolog	P:ubiquitin-dependent protein catabolic process	1899.2	0.559127	0.315674	0.0484902	0.148628	1899.2	0.132596	0.2066	0.393777	0.655792	1899.2	0.174183	0.218332	0.306562	0.592275	1899.2	0.81163	0.256286	0.000410509	0.00547646	1899.2	0.61234	0.269945	0.00175468	0.0297629	1899.2	0.386079	0.240662	0.0519711	0.193546
