## Supplementary Tables for "Differential expression of starch and sucrose metabolic genes linked to varying biomass yield in *Miscanthus* hybrids" (part 28 of 68)

### Sheet: S4 DE_species (continued)
			Miscanthus sinensis VS hybrids															Miscanthus sacchariflorus VS hybrids
Misin07G076100	predicted protein; tbcc domain-containing protein 1	P:cell morphogenesis; F:actin binding; P:cytoskeleton organization	632.827	0.545831	0.306576	0.0484956	0.148636	632.827	0.165267	0.205135	0.286988	0.557532	632.827	0.445961	0.244317	0.0192488	0.115684	632.827	-0.319746	0.234052	0.133723	0.28719	632.827	-0.131335	0.201649	0.404722	0.664257	632.827	0.0176063	0.216422	0.923457	0.977043
Misin05G325100	---NA---	0	152.048	0.731078	0.447953	0.0485162	0.148691	152.048	-0.000723619	0.255416	0.99664	0.999988	152.048	0.265938	0.304941	0.207641	0.483337	152.048	0.823518	0.370448	0.00680451	0.0396518	152.048	0.233636	0.288081	0.211861	0.479085	152.048	0.306526	0.319283	0.197795	0.431614
Misin12G180400	serine racemase	F:L-serine ammonia-lyase activity; F:ATP binding; C:cytoplasm; P:gluconeogenesis; P:cysteine metabolic process; P:glycine metabolic process; P:L-serine metabolic process; P:threonine metabolic process; F:D-serine ammonia-lyase activity; F:pyridoxal phosphate binding; F:serine racemase activity; F:protein self-association; F:metal ion binding; P:D-serine biosynthetic process	2053.31	0.806611	0.51861	0.0485236	0.148705	2053.31	0.117566	0.295901	0.521402	0.752371	2053.31	0.225556	0.333176	0.302902	0.588626	2053.31	1.50754	0.459054	4.76844e-05	0.0010771	2053.31	0.970995	0.503072	0.00164107	0.0285107	2053.31	1.05322	0.460144	0.00125557	0.015394
Misin14G043700	chalcone--flavonone isomerase	P:flavonoid biosynthetic process; F:chalcone isomerase activity	1731.86	-0.889632	0.612701	0.0485272	0.148708	1731.86	-0.0760619	0.325986	0.684028	0.854672	1731.86	-0.146049	0.361473	0.512058	0.760863	1731.86	-0.798404	0.491782	0.0276874	0.101709	1731.86	-0.187215	0.349184	0.337099	0.605333	1731.86	0.485598	0.447972	0.0914984	0.272166
Misin15G130000	gibberellin 20 oxidase 2-like	F:metal ion binding; F:dioxygenase activity; P:oxidation-reduction process	5.42003	1.12774	1.52848	0.0485363	0.148727	5.42003	1.87933	2.1136	0.00365066	0.0471139	5.42003	0.314421	0.813324	0.203061	0.477726	5.42003	-0.671207	0.761919	0.101207	0.238521	5.42003	-0.396375	0.639486	0.0987812	0.321197	5.42003	-0.265753	0.681166	0.334551	0.583835
Misin13G182100	predicted protein	0	229.15	-1.08264	1.0069	0.0485512	0.148764	229.15	-0.651594	0.781745	0.0311487	0.170654	229.15	-0.150587	0.498812	0.515965	0.763901	229.15	-1.35105	0.916718	0.00685943	0.039858	229.15	-0.499894	0.680664	0.0574501	0.24106	229.15	-0.442892	0.632346	0.147747	0.363757
MisinT333800	---NA---	0	7.88011	1.13314	1.23186	0.048556	0.14877	7.88011	0.0632915	0.459024	0.741232	0.884838	7.88011	0.00107303	0.545253	0.996064	1	7.88011	1.03569	1.0029	0.0264607	0.0987379	7.88011	3.3009	2.54425	0.000600052	0.0143219	7.88011	0.521946	0.98487	0.104549	0.29516
Misin11G259200	beta-fructofuranosidase, insoluble isoenzyme 7-like; low quality protein: beta- insoluble isoenzyme 7-like	F:sucrose alpha-glucosidase activity; C:cell wall; P:starch metabolic process; P:sucrose metabolic process; C:glucosidase II complex; F:fructan beta-(2,6)-fructosidase activity; C:apoplast	841.193	-0.964451	0.723923	0.0485643	0.148787	841.193	-0.366013	0.473854	0.114747	0.343516	841.193	-0.435783	0.495019	0.102276	0.325419	841.193	-0.73697	0.561962	0.0553527	0.160264	841.193	-0.527451	0.548411	0.0432677	0.207399	841.193	-0.319047	0.466852	0.25558	0.502056
Misin17G101100	predicted protein	0	63.5186	-0.821187	0.533811	0.0485712	0.1488	63.5186	-0.471277	0.411923	0.0443956	0.20621	63.5186	-0.223995	0.346563	0.314373	0.599797	63.5186	1.90222	0.588377	2.11156e-05	0.000570257	63.5186	0.747453	0.538339	0.0098675	0.0902495	63.5186	0.238443	0.373264	0.351867	0.600375
Misin04G270100	U11/U12 small nuclear ribonucleoprotein 31 kDa protein; u11 u12 small nuclear ribonucleoprotein 31 kda protein	F:nucleotide binding; P:mRNA splicing, via spliceosome; F:RNA binding; C:nucleus; F:zinc ion binding; P:developmental process; P:regulation of cell division	85.469	-0.992242	0.775447	0.0485785	0.148814	85.469	-0.356257	0.49573	0.125634	0.36027	85.469	-0.25712	0.457935	0.290246	0.57576	85.469	-1.0751	0.65798	0.0121609	0.0587534	85.469	-0.45946	0.548302	0.0662163	0.259971	85.469	-0.419095	0.521823	0.156993	0.376711
Misin05G407200	unknown; unknown [Zea mays]	C:integral component of membrane	105.549	-1.02481	0.845714	0.0485858	0.148823	105.549	-0.84088	0.765864	0.0126918	0.101934	105.549	-0.597503	0.637932	0.0475263	0.205371	105.549	-1.40883	0.778318	0.00337527	0.024561	105.549	-0.714496	0.710945	0.0199797	0.135593	105.549	-1.31846	0.877533	0.00353451	0.0322908
Misin13G010200	Endoglucanase 19; endoglucanase 19	P:starch metabolic process; P:sucrose metabolic process; F:cellulase activity; C:plastid; P:cellulose catabolic process	21.3894	-1.10391	1.08586	0.0485871	0.148823	21.3894	-1.00337	1.06113	0.00991891	0.0882623	21.3894	0	0.652237	1	1	21.3894	1.55496	1.61074	0.00785237	0.0437268	21.3894	0.386119	0.68929	0.102534	0.327569	21.3894	0	0.708863	1	1
Misin03G296700	COBW domain-containing protein 1	0	19.3318	-0.813555	0.526053	0.0486164	0.148882	19.3318	-0.0107518	0.303245	0.952937	0.982507	19.3318	-0.23933	0.336478	0.277705	0.562888	19.3318	1.5687	0.922667	0.00268534	0.0209876	19.3318	0.188618	0.362203	0.337495	0.605629	19.3318	0.771588	0.500632	0.0161944	0.0918862
Misin05G177200	---NA---	0	22.2415	1.05111	0.912654	0.0486113	0.148882	22.2415	0.0369275	0.395563	0.846857	0.937167	22.2415	0.0496923	0.439206	0.826621	0.936407	22.2415	0.830149	0.700916	0.0480872	0.146038	22.2415	-0.028612	0.392742	0.878707	0.9526	22.2415	-0.0242672	0.477241	0.927524	0.979019
Misin07G070900	putative multidrug resistance protein	F:ATP binding; C:integral component of membrane; F:ATPase-coupled transmembrane transporter activity; P:transmembrane transport	2045.05	0.961985	0.720071	0.048613	0.148882	2045.05	-0.111733	0.369256	0.563734	0.782084	2045.05	-0.094941	0.392987	0.674063	0.862877	2045.05	0.8247	0.573812	0.0354107	0.119787	2045.05	0.139812	0.374201	0.470003	0.714684	2045.05	0.106981	0.423434	0.684852	0.850285
MisinT219900	FACT complex subunit SSRP1; fact complex subunit ssrp1	F:DNA binding; C:nucleus; C:chromosome; P:DNA replication; P:DNA repair; P:regulation of transcription, DNA-templated	160.758	0.940122	0.684419	0.0486175	0.148882	160.758	0.568494	0.538825	0.0344175	0.179806	160.758	0.359224	0.448514	0.154927	0.411913	160.758	0.0193471	0.460468	0.954294	0.976332	160.758	0.0507796	0.343809	0.785172	0.908931	160.758	-0.284865	0.436447	0.29737	0.546515
MisinT544300	---NA---	0	13.7924	1.01144	0.815961	0.048633	0.148921	13.7924	0.189922	0.421631	0.352965	0.621196	13.7924	0.0383484	0.410278	0.865031	0.955137	13.7924	1.41226	0.82765	0.00402807	0.0277356	13.7924	0.267438	0.477158	0.212049	0.479348	13.7924	0.0827718	0.454252	0.756217	0.89472
Misin02G025700	---NA---	0	113.595	0.905926	0.634856	0.0486426	0.148937	113.595	-0.0114904	0.325667	0.950596	0.981585	113.595	0.00962954	0.356801	0.964878	0.997881	113.595	0.71486	0.499036	0.0489064	0.147704	113.595	0.465211	0.471766	0.0547161	0.234856	113.595	0.226988	0.410135	0.392175	0.638176
MisinT379800	hypothetical protein F775_00100; uncharacterized protein loc102713496	C:integral component of membrane	18.3599	1.05823	0.933076	0.0486438	0.148937	18.3599	-0.0121829	0.399663	0.949088	0.981201	18.3599	0.14936	0.67309	0.491632	0.747289	18.3599	0.104869	0.557055	0.77086	0.868133	18.3599	-0.0601644	0.402107	0.749897	0.890859	18.3599	-0.315321	0.731526	0.262319	0.508861
Misin02G409700	DHHC zinc finger domain containing protein; dhhc zinc finger domain containing protein	F:zinc ion binding; C:integral component of membrane; F:protein-cysteine S-palmitoyltransferase activity; P:obsolete acyl-carrier-protein biosynthetic process	534.595	0.404215	0.21673	0.048654	0.148943	534.595	-0.134209	0.152395	0.285695	0.556038	534.595	0.126717	0.157179	0.338883	0.623463	534.595	0.474566	0.173175	0.00376022	0.0264528	534.595	0.164959	0.155787	0.217401	0.485624	534.595	0.284772	0.170135	0.0600732	0.211249
Misin02G429700	DNA cytosine methyltransferase Zmet3, putative, expressed; dna cytosine methyltransferase zmet3	P:DNA methylation; F:transferase activity	7.84986	1.09348	1.0472	0.0486525	0.148943	7.84986	1.65063	1.76945	0.00398762	0.0499899	7.84986	0.912622	1.31903	0.0233075	0.131232	7.84986	-0.741303	0.604985	0.0612406	0.17106	7.84986	-0.250023	0.450055	0.235114	0.505626	7.84986	-0.174915	0.541415	0.521981	0.743689
Misin16G175300	---NA---	0	19.6197	-1.04136	0.887371	0.0486531	0.148943	19.6197	-0.0797566	0.41749	0.680481	0.853043	19.6197	-0.213194	0.48276	0.372729	0.654083	19.6197	0.763391	0.77117	0.0694237	0.18575	19.6197	0.249083	0.500071	0.238907	0.509629	19.6197	1.53204	1.29136	0.00445961	0.038116
Misin04G352400	40S ribosomal protein S3-3; 40s ribosomal protein s3-3	F:damaged DNA binding; F:RNA binding; F:structural constituent of ribosome; C:nucleus; P:base-excision repair, AP site formation; P:DNA catabolic process; P:translation; F:oxidized purine nucleobase lesion DNA N-glycosylase activity; C:cytosolic small ribosomal subunit; P:ribosome biogenesis	359.442	0.772843	0.486171	0.0486672	0.148975	359.442	0.136325	0.285657	0.453427	0.70215	359.442	-0.0352814	0.293445	0.861521	0.953106	359.442	0.624815	0.381274	0.0425169	0.134812	359.442	0.0255372	0.27452	0.885824	0.955345	359.442	-0.0120986	0.315567	0.958682	0.993254
Misin03G234400	peptidyl-prolyl cis-trans isomerase CYP21-1; peptidyl-prolyl cis-trans isomerase cyp21-1	P:protein peptidyl-prolyl isomerization; F:peptidyl-prolyl cis-trans isomerase activity; C:endosome; C:trans-Golgi network; P:protein folding; C:integral component of membrane	352.654	0.508354	0.281836	0.0486748	0.148989	352.654	-0.206372	0.195198	0.171908	0.42699	352.654	-0.137106	0.201453	0.393718	0.672064	352.654	0.669383	0.228757	0.00133291	0.0127282	352.654	-0.135295	0.189148	0.373306	0.637536	352.654	-0.0839247	0.210838	0.640418	0.822766
Misin07G092200	Serine/threonine-protein phosphatase PP2A-1 catalytic subunit; serine threonine-protein phosphatase pp2a-3 catalytic subunit	F:phosphoprotein phosphatase activity; C:cytoplasm; P:protein dephosphorylation; F:metal ion binding	508.225	0.642215	0.37623	0.0486876	0.14902	508.225	0.322414	0.269337	0.0813872	0.286699	508.225	0.524122	0.303322	0.018087	0.110804	508.225	0.346318	0.285876	0.166339	0.330988	508.225	0.144322	0.237836	0.39872	0.658704	508.225	0.22842	0.268766	0.283851	0.532755
Misin02G474100	WAT1-related protein; wat1-related protein	C:plasma membrane; C:integral component of membrane; F:transmembrane transporter activity; P:transmembrane transport	18.1327	1.13639	1.48147	0.0487019	0.149055	18.1327	3.10174	2.3271	0.000772721	0.0155689	18.1327	6.12306	1.70371	4.99697e-06	0.000217421	18.1327	-0.0669898	0.616948	0.853753	0.919303	18.1327	-0.243798	0.473624	0.246646	0.51799	18.1327	-0.49541	0.564676	0.108478	0.301481
Misin17G265700	V-type proton ATPase subunit C; vacuolar atp synthase subunit c	F:proton transmembrane transporter activity; C:proton-transporting V-type ATPase, V1 domain; P:proton transmembrane transport	1646.6	0.45919	0.250407	0.0487176	0.149095	1646.6	-0.278987	0.184846	0.058282	0.239273	1646.6	-0.268115	0.189052	0.0833263	0.288746	1646.6	0.455194	0.196176	0.0128738	0.0608954	1646.6	0.084801	0.171329	0.552615	0.774196	1646.6	0.0406786	0.181837	0.799788	0.918911
Misin16G251000	FTSH protease 4-D1; ftsh protease 4- partial	F:ATP-dependent peptidase activity; F:metalloendopeptidase activity; F:protein kinase activity; F:ATP binding; C:mitochondrion; P:protein phosphorylation; P:proteolysis; P:obsolete ATP-dependent proteolysis; C:membrane; F:metal ion binding; P:cell division	69.3559	0.994645	0.781777	0.0487339	0.149136	69.3559	0.17085	0.407229	0.39644	0.658308	69.3559	0.103396	0.417566	0.650655	0.848967	69.3559	0.572881	0.568208	0.130564	0.282707	69.3559	0.0731459	0.377425	0.698713	0.863036	69.3559	-0.11667	0.449985	0.66247	0.836439
Misin06G028900	predicted protein	0	602.986	0.815449	0.52855	0.0487563	0.149196	602.986	-0.231754	0.327653	0.2371	0.504731	602.986	-0.176331	0.329372	0.414318	0.689375	602.986	0.604434	0.410049	0.0609219	0.170439	602.986	0.0182059	0.29028	0.919556	0.96999	602.986	-0.373819	0.375175	0.152318	0.370501
Misin04G320300	equilibrative nucleotide transporter 3-like	F:nucleoside transmembrane transporter activity; C:integral component of membrane; P:nucleoside transmembrane transport	570.884	-0.660439	0.390485	0.0487726	0.149238	570.884	-0.357702	0.286445	0.0630086	0.249951	570.884	-0.787444	0.33366	0.00164255	0.0206949	570.884	1.34112	0.336273	4.74467e-06	0.000173527	570.884	0.524315	0.325102	0.0136429	0.108766	570.884	0.471498	0.306128	0.0453558	0.17718
Misin11G012400	CBS domain; cbs domain	F:catalytic activity; C:plastid	1284.83	0.99399	0.780933	0.0487814	0.149256	1284.83	-0.39978	0.444707	0.0858111	0.294292	1284.83	-0.152838	0.368822	0.496002	0.750426	1284.83	-0.395516	0.488841	0.25996	0.442519	1284.83	-0.637861	0.536973	0.0204244	0.137168	1284.83	-0.135828	0.389137	0.598033	0.797334
Misin18G222200	---NA---	0	176.873	-0.927105	0.665792	0.0487853	0.149259	176.873	-0.233378	0.391165	0.258351	0.528215	176.873	-0.245078	0.408438	0.300579	0.586508	176.873	-0.989155	0.557658	0.0120909	0.0585197	176.873	-0.471794	0.491564	0.0550073	0.235477	176.873	-0.399102	0.459037	0.160974	0.382294
Misin16G001600	cysteine-type peptidase	P:proteolysis; F:peptidase activity	178.361	-0.707876	0.428944	0.048804	0.149308	178.361	0.140803	0.264506	0.425173	0.681	178.361	0.503983	0.342589	0.0328821	0.163203	178.361	0.509256	0.341083	0.0738118	0.193644	178.361	0.0504975	0.25684	0.772409	0.902509	178.361	0.303618	0.312585	0.196438	0.430025
Misin08G234000	late embryogenesis abundant protein	C:membrane	44.8458	-0.906811	0.637069	0.0488148	0.149324	44.8458	-0.52593	0.494314	0.0401699	0.195389	44.8458	-1.67056	0.683004	0.000121291	0.00287881	44.8458	1.28559	0.670454	0.00387718	0.026995	44.8458	1.30873	0.796294	0.00153668	0.0272201	44.8458	4.22921	1.80795	9.03623e-05	0.0021196
Misin12G220000	hypothetical protein ZEAMMB73_181822; uncharacterized protein loc107280707	C:membrane	5.00746	1.14129	1.32753	0.0488177	0.149324	5.00746	-0.0255823	0.447905	0.893109	0.95819	5.00746	-0.111595	0.538543	0.619198	0.831132	5.00746	0.0847122	0.615726	0.815836	0.895499	5.00746	0.00597809	0.453049	0.974222	0.99185	5.00746	0.242746	0.720062	0.36535	0.613181
MisinT587100	---NA---	0	25.5011	-0.978134	0.75061	0.0488162	0.149324	25.5011	0.00358537	0.397229	0.984999	0.995555	25.5011	-2.50983	0.919116	2.68315e-05	0.000851637	25.5011	0.41704	0.554483	0.258592	0.441113	25.5011	-0.0691596	0.406033	0.714776	0.871449	25.5011	0.0476121	0.466899	0.858305	0.948514
Misin10G088800	11-beta-hydroxysteroid dehydrogenase 1B-like; 11-beta-hydroxysteroid dehydrogenase 1b-like	C:integral component of membrane; F:oxidoreductase activity; P:oxidation-reduction process	1890.69	0.833508	0.547987	0.0488219	0.149329	1890.69	-0.725	0.487298	0.00932489	0.0850897	1890.69	0.22767	0.378473	0.322896	0.608317	1890.69	-0.0761151	0.387676	0.805221	0.889189	1890.69	-0.467337	0.414741	0.0440936	0.209497	1890.69	0.224695	0.401284	0.393216	0.639176
Misin01G036500	---NA---	0	8.46052	-1.09591	1.0604	0.048825	0.14933	8.46052	-0.356199	0.615628	0.131271	0.368966	8.46052	-0.511288	0.725197	0.0781927	0.278193	8.46052	-0.6209	0.743465	0.123716	0.272444	8.46052	-0.0961525	0.477966	0.610077	0.81179	8.46052	0.44526	0.872394	0.143591	0.35759
Misin05G229800	---NA---	0	16.219	-1.09544	1.05905	0.0488445	0.149381	16.219	0.0632702	0.473525	0.740211	0.884388	16.219	-0.124014	0.51616	0.586323	0.810808	16.219	-0.0117353	0.63631	0.974173	0.987539	16.219	-0.253575	0.548441	0.229674	0.499517	16.219	-0.003097	0.552062	0.990636	1
Misin01G381700	---NA---	0	78.7553	-0.648207	0.381185	0.048854	0.14939	78.7553	-0.330697	0.276687	0.078367	0.281042	78.7553	-0.634432	0.331996	0.00819954	0.0651323	78.7553	7.95495	1.4497	1.37828e-09	1.73307e-07	78.7553	7.59387	1.40838	7.46646e-09	1.11406e-06	78.7553	5.67493	1.36421	1.11637e-06	5.75019e-05
Misin07G037200	nuclear pore complex protein NUP160; nuclear pore complex protein nup160	C:nuclear pore; P:nucleocytoplasmic transport; F:structural constituent of nuclear pore	603.708	0.688126	0.412764	0.0488565	0.14939	603.708	0.0670707	0.245058	0.691932	0.859163	603.708	-0.170634	0.272898	0.384476	0.664147	603.708	-0.0494023	0.302639	0.850208	0.917056	603.708	-0.244664	0.268985	0.180432	0.440289	603.708	-0.221281	0.290582	0.323074	0.572588
Misin08G139700	galacturonosyltransferase 8	C:Golgi membrane; C:mitochondrion; C:endosome; C:trans-Golgi network; P:starch metabolic process; P:sucrose metabolic process; P:nucleotide metabolic process; P:homogalacturonan biosynthetic process; C:integral component of membrane; F:polygalacturonate 4-alpha-galacturonosyltransferase activity	568.007	0.591628	0.33918	0.0488523	0.14939	568.007	-0.0703305	0.211174	0.654092	0.838178	568.007	-0.0884958	0.224872	0.609919	0.825525	568.007	-0.541099	0.263882	0.0211216	0.0849998	568.007	-0.195784	0.223073	0.240334	0.511038	568.007	-0.172635	0.243326	0.385934	0.632492
Misin17G234800	O-acyltransferase WSD1; o-acyltransferase wsd1	F:diacylglycerol O-acyltransferase activity; C:plasma membrane; P:autophagy; C:plastid; C:integral component of membrane; P:triglyceride biosynthetic process; P:obsolete acyl-carrier-protein biosynthetic process; F:long-chain-alcohol O-fatty-acyltransferase activity	359.684	0.884895	0.608412	0.0488586	0.14939	359.684	0.113911	0.329642	0.546864	0.770476	359.684	0.516005	0.451731	0.0543008	0.222687	359.684	2.05186	0.593858	6.68474e-06	0.000228477	359.684	0.97186	0.597255	0.00334155	0.045557	359.684	0.897549	0.523146	0.00763012	0.0553818
Misin05G028000	enoyl-CoA delta isomerase 2, peroxisomal-like	F:catalytic activity; P:metabolic process	38.8058	-1.08454	1.01994	0.048866	0.149404	38.8058	-0.457115	0.675877	0.0766105	0.277742	38.8058	-0.0953403	0.49567	0.674467	0.86305	38.8058	-0.949956	0.805635	0.0322529	0.112696	38.8058	-0.497539	0.702567	0.0582624	0.242884	38.8058	-0.42835	0.640081	0.158692	0.37904
Misin02G383100	phosphatidylinositol transfer protein 2-like	C:intracellular; P:transport	518.905	-1.12563	1.19906	0.0488779	0.149432	518.905	-0.0275717	0.487255	0.883268	0.953621	518.905	-0.151784	0.554181	0.505242	0.756588	518.905	-0.00472829	0.680083	0.989481	0.995888	518.905	0.647066	0.907808	0.0304216	0.171443	518.905	0.364951	0.677635	0.212986	0.451192
Misin04G297600	ribosomal RNA small subunit methyltransferase, mitochondrial; ribosomal rna small subunit mitochondrial	F:rRNA (adenine-N6,N6-)-dimethyltransferase activity; C:mitochondrion; P:rRNA methylation; P:adenosine metabolic process	66.5504	-0.887413	0.611768	0.048886	0.149441	66.5504	-0.540454	0.487416	0.0354615	0.183061	66.5504	0.11983	0.361835	0.589071	0.812264	66.5504	-0.354714	0.447706	0.29094	0.476266	66.5504	-0.121242	0.339645	0.521857	0.753045	66.5504	0.122346	0.389492	0.634573	0.819367
Misin05G115300	Syntaxin 23; syntaxin 23	F:SNARE binding; F:SNAP receptor activity; P:intracellular protein transport; P:vesicle fusion; C:endomembrane system; C:integral component of membrane; C:SNARE complex; P:vesicle docking	1020.46	0.600777	0.345843	0.0488864	0.149441	1020.46	0.0233597	0.212947	0.882092	0.953043	1020.46	0.234583	0.243756	0.202706	0.477197	1020.46	0.362643	0.264739	0.123763	0.272514	1020.46	0.17932	0.226216	0.284875	0.555582	1020.46	0.240934	0.249588	0.234811	0.478103
Misin01G489900	predicted protein; uncharacterized protein loc100277382	C:plasma membrane; C:plastid; C:integral component of membrane; P:respiratory electron transport chain	606.155	0.957121	0.714068	0.0488999	0.149473	606.155	0.544742	0.546758	0.0408476	0.197132	606.155	3.1757	0.743388	1.94453e-07	1.42189e-05	606.155	-0.488963	0.513872	0.175929	0.343004	606.155	-0.47392	0.513771	0.0569996	0.240091	606.155	-0.00419036	0.414011	0.987176	1
MisinT239800	hypothetical protein BRADI_1g73235	F:hydrolase activity	2626.31	-0.615566	0.356696	0.048903	0.149474	2626.31	-0.548103	0.294757	0.00762415	0.0752395	2626.31	-0.947689	0.304601	0.000112537	0.00271818	2626.31	12.7879	1.52033	1.11742e-20	1.33175e-17	2626.31	10.1699	0.874409	4.57575e-33	3.06381e-29	2626.31	8.41259	0.606287	3.81642e-45	3.5674e-41
Misin06G243200	WD-40 repeat-containing protein MSI4; wd-40 repeat-containing protein msi4	P:proteolysis; F:cysteine-type peptidase activity	3316.97	0.569446	0.323578	0.0489131	0.149497	3316.97	-0.132573	0.210738	0.399403	0.661015	3316.97	-0.238279	0.231868	0.181304	0.449785	3316.97	0.145894	0.243959	0.50924	0.678759	3316.97	-0.0314128	0.206911	0.843773	0.937534	3316.97	0.247012	0.23705	0.206616	0.443256
Misin14G165400	methionine aminopeptidase 2B; methionine aminopeptidase 2b	C:cytoplasm; P:proteolysis; C:integral component of membrane; F:metal ion binding; F:metalloaminopeptidase activity; P:protein initiator methionine removal	83.375	-0.922224	0.659642	0.0489439	0.149576	83.375	-1.1427	0.664058	0.00199458	0.0312748	83.375	-1.39833	0.683928	0.000609129	0.00996006	83.375	1.75603	0.715387	0.000313941	0.00453642	83.375	1.92636	0.856601	0.000146527	0.00498974	83.375	3.63872	1.10269	5.71567e-06	0.000223389
Misin17G008500	actin-97	F:motor activity; F:structural constituent of cytoskeleton; F:ATP binding; C:actin filament	4015.67	0.585924	0.335274	0.0489446	0.149576	4015.67	0.0231988	0.208239	0.881429	0.952808	4015.67	0.0572047	0.218963	0.737048	0.892429	4015.67	0.996112	0.276036	4.99925e-05	0.00111685	4015.67	0.360384	0.245009	0.0427943	0.206033	4015.67	0.681534	0.273528	0.0023855	0.024418
Misin01G350000	monocopper oxidase-like protein SKU5; monocopper oxidase-like protein sku5	F:copper ion binding; C:mitochondrion; C:plant-type cell wall; C:plasmodesma; C:integral component of membrane; F:oxidoreductase activity, oxidizing metal ions; C:anchored component of plasma membrane; P:oxidation-reduction process	228.515	0.784157	0.497952	0.048958	0.149608	228.515	-0.000721918	0.276777	0.996747	0.999988	228.515	-0.148455	0.355739	0.502993	0.755253	228.515	-0.0119341	0.355946	0.96748	0.983737	228.515	-0.12324	0.28724	0.498935	0.735619	228.515	-0.180298	0.390301	0.486463	0.716332
Misin16G054100	coiled-coil domain-containing protein SCD2-like	P:cytokinesis by cell plate formation	77.2315	0.681073	0.407326	0.0489675	0.149629	77.2315	0.734209	0.380245	0.00322742	0.0434723	77.2315	1.16944	0.352461	3.0984e-05	0.000956903	77.2315	-0.528983	0.304765	0.0438635	0.137688	77.2315	0.246478	0.277251	0.182697	0.443129	77.2315	1.93045	0.399424	1.27777e-08	1.24416e-06
Misin11G253200	putative auxin response factor	F:DNA binding; C:nucleus; P:regulation of transcription, DNA-templated; C:plastid; P:auxin-activated signaling pathway; P:flower development	2870.71	0.779561	0.493595	0.0489784	0.149654	2870.71	0.158253	0.293393	0.391081	0.653666	2870.71	-0.00512921	0.296376	0.979856	1	2870.71	-0.184097	0.357426	0.530597	0.695858	2870.71	0.112207	0.284215	0.536069	0.762887	2870.71	0.177198	0.329417	0.460336	0.695002
Misin19G103400	---NA---	0	35.0124	0.987056	0.76923	0.0489908	0.149683	35.0124	0.341541	0.467826	0.13418	0.373769	35.0124	0.280766	0.442519	0.250159	0.534055	35.0124	0.100028	0.490461	0.772985	0.869225	35.0124	-0.197505	0.393658	0.324475	0.593385	35.0124	-0.00636588	0.42126	0.980603	1
Misin04G053200	ZF-HD homeobox protein; zf-hd homeobox protein	F:DNA binding; C:nucleus; P:regulation of transcription, DNA-templated; F:metal ion binding	13.2324	-1.12366	1.19254	0.048998	0.149696	13.2324	-0.858312	1.16671	0.0181612	0.125508	13.2324	-0.059803	0.54049	0.785747	0.915887	13.2324	-3.15966	1.64702	0.000174023	0.00292294	13.2324	-2.85254	1.97891	0.000494688	0.0125764	13.2324	-0.764771	0.928709	0.0397614	0.163061
Misin04G258400	predicted protein; uncharacterized protein loc4347677 isoform x1	C:mitochondrion; C:integral component of membrane; F:hydrolase activity; F:lyase activity	4711.59	0.663968	0.393805	0.0490108	0.149727	4711.59	0.570947	0.327523	0.00904698	0.0834353	4711.59	0.0981564	0.250385	0.597192	0.817266	4711.59	0.12927	0.291474	0.611242	0.757935	4711.59	-0.115321	0.24137	0.50154	0.737707	4711.59	-0.114594	0.265785	0.58743	0.789984
Misin16G171700	Exocyst complex component EXO70B1; exocyst complex component exo70b1	C:exocyst; P:exocytosis	1255.9	-0.68418	0.409953	0.0490148	0.14973	1255.9	-0.309526	0.286706	0.103414	0.325328	1255.9	-0.0555133	0.257739	0.76867	0.907281	1255.9	-0.332373	0.308829	0.21007	0.385457	1255.9	-0.146604	0.253627	0.403738	0.663414	1255.9	0.327517	0.298881	0.152919	0.371115
Misin02G116200	probable signal peptidase complex subunit 1	C:mitochondrion; C:signal peptidase complex; P:signal peptide processing; F:peptidase activity; C:integral component of endoplasmic reticulum membrane; P:protein targeting to ER	675.285	-0.937699	0.683457	0.0490194	0.149736	675.285	-0.691437	0.585482	0.0183199	0.126095	675.285	-0.16834	0.395246	0.463535	0.727117	675.285	-0.114376	0.465717	0.736278	0.845194	675.285	-0.154948	0.367781	0.425186	0.680496	675.285	0.000143678	0.406702	0.999558	1
Misin02G038200	25.3 kDa vesicle transport protein; kda vesicle transport protein	F:SNARE binding; F:SNAP receptor activity; P:exocytosis; P:vesicle fusion; C:integral component of membrane; C:SNARE complex	1398.81	0.444455	0.241627	0.0490354	0.149742	1398.81	0.175163	0.17145	0.20364	0.466652	1398.81	0.356786	0.190584	0.0239116	0.133322	1398.81	0.157968	0.185695	0.366538	0.552584	1398.81	0.330646	0.179756	0.0249424	0.153551	1398.81	0.298179	0.187444	0.0686777	0.229396
Misin03G045000	peptidyl-prolyl cis-trans isomerase CYP63-like isoform X1; peptidyl-prolyl cis-trans isomerase cyp63-like isoform x1	P:protein peptidyl-prolyl isomerization; F:peptidyl-prolyl cis-trans isomerase activity; P:protein folding	1787.31	0.396184	0.212334	0.0490249	0.149742	1787.31	0.13677	0.151384	0.274145	0.543676	1787.31	-0.0469607	0.149749	0.712952	0.880641	1787.31	0.0132164	0.163431	0.932486	0.964057	1787.31	0.151406	0.151525	0.248153	0.519452	1787.31	-0.0997329	0.159621	0.48908	0.718177
Misin11G169400	---NA---	0	77.9793	-0.934359	0.678385	0.0490328	0.149742	77.9793	-0.539512	0.526926	0.0402456	0.195584	77.9793	-0.272868	0.425766	0.258398	0.542963	77.9793	-1.07216	0.580263	0.00822206	0.0450984	77.9793	-0.510526	0.517258	0.0450111	0.21185	77.9793	-0.0840309	0.417852	0.748584	0.890064
Misin16G245700	Auxilin-like protein 1	C:cellular anatomical entity	2479.67	0.666128	0.39556	0.0490332	0.149742	2479.67	0.120113	0.24326	0.478718	0.721743	2479.67	0.0697568	0.250575	0.707166	0.878261	2479.67	-0.159948	0.293043	0.530994	0.696147	2479.67	0.110389	0.242671	0.520722	0.7523	2479.67	0.372375	0.293048	0.101008	0.288919
MisinT181500	---NA---	0	34.9424	-0.86596	0.58595	0.0490352	0.149742	34.9424	-0.118999	0.324182	0.527863	0.757485	34.9424	0.229172	0.377887	0.31965	0.604792	34.9424	0.614962	0.500477	0.0881341	0.217178	34.9424	0.0279004	0.317854	0.879236	0.952921	34.9424	0.736657	0.529418	0.0235847	0.116633
Misin10G088700	---NA---	0	43.6746	0.918841	0.655338	0.0490393	0.149743	43.6746	0.17323	0.358074	0.378841	0.643573	43.6746	-0.0682598	0.439651	0.764165	0.905171	43.6746	-0.649857	0.485934	0.0681279	0.183276	43.6746	-0.241915	0.375868	0.233785	0.504265	43.6746	-1.93626	0.851149	0.000185331	0.00365738
Misin10G098200	eIF5-mimic protein; eif5-mimic protein	F:translation initiation factor activity; C:mitochondrion; C:ribosome; P:regulation of translational initiation	7573.09	0.759259	0.474732	0.0490414	0.149743	7573.09	0.135379	0.280866	0.45365	0.702377	7573.09	0.15844	0.300185	0.442457	0.712078	7573.09	1.21344	0.405844	0.000264574	0.00398701	7573.09	0.535799	0.384775	0.0204396	0.137219	7573.09	0.328179	0.336073	0.181168	0.410927
Misin19G160900	---NA---	0	37.7446	1.01094	0.819503	0.049044	0.149743	37.7446	0.368597	0.498703	0.116369	0.345951	37.7446	0.253328	0.447827	0.295165	0.580914	37.7446	0.000972432	0.506835	0.997786	1	37.7446	-0.278269	0.442314	0.193598	0.456739	37.7446	-0.0589525	0.436127	0.823473	0.93119
Misin10G025100	protein FAF-like, chloroplastic	P:signal transduction; C:membrane; C:integral component of membrane	557.955	0.991933	0.779474	0.0490509	0.149755	557.955	-0.164986	0.392504	0.408955	0.668999	557.955	0.240032	0.430862	0.315601	0.601157	557.955	-0.720909	0.571076	0.0621237	0.172725	557.955	-0.585451	0.580685	0.0323498	0.177455	557.955	-0.871629	0.620687	0.014538	0.0856208
Misin03G098600	Spermidine synthase 1; spermidine synthase 1	F:spermidine synthase activity; P:arginine metabolic process; P:proline metabolic process; P:spermidine biosynthetic process; P:beta-alanine metabolic process	2928.62	0.566364	0.321671	0.0490539	0.149756	2928.62	0.0990409	0.206409	0.523089	0.753912	2928.62	-0.0730577	0.212608	0.661741	0.855924	2928.62	0.602322	0.254209	0.00815374	0.0448217	2928.62	0.293936	0.226616	0.0828402	0.292764	2928.62	0.0184379	0.22396	0.921817	0.976247
Misin08G205500	RNA-binding protein 42; rna-binding protein 42	F:nucleotide binding; F:nucleic acid binding	184.251	-0.92084	0.658418	0.0490687	0.149793	184.251	0.0485811	0.339648	0.795783	0.91213	184.251	0.208595	0.39324	0.368233	0.650161	184.251	-0.119146	0.456821	0.723464	0.836337	184.251	0.250029	0.395032	0.225404	0.494845	184.251	0.3262	0.435892	0.236454	0.480038
Misin03G248000	transcription factor bHLH111; transcription factor bhlh111	F:binding; C:nucleus; P:transcription by RNA polymerase II; C:plastid	87.7174	-0.923158	0.661832	0.049073	0.149797	87.7174	-0.00183578	0.339429	0.992168	0.998671	87.7174	0.26597	0.427788	0.269955	0.554846	87.7174	-1.80599	0.628671	8.516e-05	0.00168425	87.7174	-0.661379	0.562502	0.0192056	0.132436	87.7174	-0.266323	0.436716	0.328247	0.577471
Misin02G284000	probable protein phosphatase 2C 47; probable protein phosphatase 2c 47	F:protein serine/threonine phosphatase activity; C:mitochondrion; P:protein dephosphorylation; C:protein serine/threonine phosphatase complex; C:plastid; F:kinase activity; P:phosphorylation; F:metal ion binding	168.394	-0.489434	0.27012	0.0490868	0.149831	168.394	-0.286133	0.203633	0.0684007	0.261174	168.394	-0.280966	0.213555	0.0969471	0.315597	168.394	-0.382679	0.214254	0.0529367	0.155554	168.394	0.117631	0.195789	0.447883	0.697644	168.394	0.0741965	0.213138	0.682087	0.848825
Misin02G284800	calcium-dependent protein kinase isoform 11; calcium-dependent protein isoform expressed	F:calmodulin-dependent protein kinase activity; F:calcium ion binding; F:calmodulin binding; F:ATP binding; C:nucleus; C:cytoplasm; C:plasma membrane; P:serine family amino acid metabolic process; P:abscisic acid-activated signaling pathway; F:calcium-dependent protein serine/threonine kinase activity; P:peptidyl-serine phosphorylation; P:starch biosynthetic process; P:intracellular signal transduction; P:protein autophosphorylation	584.092	0.827192	0.542288	0.0490955	0.149849	584.092	0.172359	0.316599	0.364556	0.631211	584.092	0.276316	0.358594	0.226423	0.506984	584.092	0.407032	0.401977	0.198763	0.372374	584.092	0.124449	0.304632	0.501491	0.737686	584.092	-0.391509	0.386106	0.140202	0.352612
Misin09G027000	predicted protein	C:membrane; C:integral component of membrane	124.544	1.0665	0.965452	0.0490999	0.149854	124.544	-0.0427928	0.370701	0.822028	0.924824	124.544	0.111823	0.406259	0.623582	0.833829	124.544	-0.217187	0.533092	0.5445	0.707097	124.544	-0.478774	0.54163	0.058123	0.24261	124.544	-0.655194	0.569381	0.044436	0.174832
Misin03G032700	sugar carrier protein C-like; sugar carrier protein c-like	F:carbohydrate:proton symporter activity; F:glucose transmembrane transporter activity; C:integral component of plasma membrane; P:glucose import; P:proton transmembrane transport; P:glucose transmembrane transport	61.2952	-0.986938	0.77007	0.049103	0.149855	61.2952	-0.400421	0.52129	0.0973519	0.315353	61.2952	-0.652854	0.63721	0.035136	0.170511	61.2952	-1.53765	0.723942	0.00124144	0.0120973	61.2952	-0.35643	0.500482	0.120862	0.356544	61.2952	-0.909668	0.715102	0.0156188	0.0897339
Misin08G223700	tonoplast intrinsic protein	C:integral component of plasma membrane; P:water transport; C:plant-type vacuole membrane; P:cellular water homeostasis; F:water channel activity; F:glycerol channel activity; P:glycerol transport; P:ion transmembrane transport; C:central vacuole	302.856	-0.915094	0.650439	0.0491153	0.149884	302.856	-0.849137	0.611189	0.00788658	0.0767695	302.856	0.70887	0.549748	0.0206332	0.120972	302.856	-1.05591	0.552103	0.0075223	0.0425194	302.856	-1.26468	0.676516	0.00108211	0.0215482	302.856	-0.00407565	0.396776	0.987375	1
Misin05G403400	long chain base biosynthesis protein 2a	F:serine C-palmitoyltransferase activity; P:glycosphingolipid metabolic process; C:integral component of membrane; C:serine C-palmitoyltransferase complex; F:pyridoxal phosphate binding; P:obsolete acyl-carrier-protein biosynthetic process	607.476	0.43323	0.234825	0.0491333	0.149927	607.476	0.0787689	0.15974	0.54558	0.769529	607.476	-0.604597	0.192667	0.000265528	0.00531103	607.476	0.304125	0.18327	0.0781649	0.200836	607.476	-0.236904	0.168983	0.0939757	0.312804	607.476	-0.553714	0.190845	0.00102567	0.013252
Misin06G314400	AT hook motif family protein; uncharacterized protein loc101776112 isoform x2	F:DNA binding	348.371	-0.434804	0.235794	0.0491352	0.149927	348.371	0.201491	0.17333	0.147977	0.394558	348.371	0.2085	0.183706	0.165986	0.427917	348.371	-0.75753	0.190121	2.0507e-05	0.000556819	348.371	0.115316	0.16878	0.414753	0.672056	348.371	-0.0324918	0.181547	0.839274	0.939047
MisinT006100	ABC transporter B family member 20-like; abc transporter b family member 20-like	F:ATP binding; C:integral component of membrane; F:ATPase-coupled transmembrane transporter activity; P:transmembrane transport	679.224	0.492355	0.272085	0.0491416	0.149938	679.224	0.0777091	0.179314	0.583332	0.794822	679.224	-0.373437	0.212768	0.0292203	0.151663	679.224	0.206991	0.20883	0.285543	0.470666	679.224	-0.26928	0.193255	0.0811178	0.289619	679.224	-0.440724	0.215811	0.0165124	0.0930334
Misin03G200400	protein transport protein SEC23; protein transport protein sec23	P:intracellular protein transport; P:endoplasmic reticulum to Golgi vesicle-mediated transport; F:zinc ion binding; C:COPII vesicle coat	983.061	0.848742	0.566435	0.0491674	0.15	983.061	0.0496856	0.305394	0.786029	0.907574	983.061	0.13652	0.339184	0.529918	0.77391	983.061	0.568036	0.433232	0.0879122	0.216855	983.061	0.066803	0.306599	0.715451	0.871786	983.061	0.0411784	0.353802	0.867531	0.95205
Misin07G525600	FAD-dependent urate hydroxylase; fad-dependent urate hydroxylase	F:monooxygenase activity; C:membrane; P:secondary metabolite biosynthetic process; P:oxidation-reduction process; F:FAD binding	1151.22	-0.959119	0.71957	0.0491661	0.15	1151.22	-0.0030038	0.356453	0.987293	0.996472	1151.22	0.300499	0.443498	0.222191	0.501129	1151.22	1.13992	0.657995	0.00843935	0.0459454	1151.22	-0.454285	0.511389	0.064624	0.256876	1151.22	-0.363841	0.471521	0.200987	0.435545
Misin04G318900	---NA---	0	4.76806	1.11738	1.54117	0.0492002	0.150075	4.76806	0.287196	0.696065	0.187831	0.447153	4.76806	0.203897	0.58092	0.38252	0.66215	4.76806	0.307754	0.749596	0.400333	0.583997	4.76806	0.0813402	0.521927	0.655262	0.838744	4.76806	-0.211731	0.596205	0.439577	0.678317
Misin11G222000	signal recognition particle 14 kDa protein; signal recognition particle 14 kda protein	F:RNA binding; C:signal recognition particle, endoplasmic reticulum targeting; P:protein targeting to ER	1174.73	0.413024	0.222608	0.0492003	0.150075	1174.73	0.133641	0.157154	0.299284	0.570206	1174.73	0.33215	0.175679	0.025013	0.137198	1174.73	0.362351	0.173786	0.0276298	0.101553	1174.73	0.120841	0.157202	0.369493	0.634185	1174.73	0.150116	0.167987	0.317592	0.566793
Misin13G110700	TPA: kinase superfamily protein; tpa: protein kinase superfamily protein	C:chromatin; F:chromatin binding; F:lipid binding; C:plasmodesma; C:plastid	953.321	-0.713401	0.434662	0.049196	0.150075	953.321	-0.120403	0.261339	0.491679	0.731275	953.321	-0.612167	0.355184	0.0134238	0.0909928	953.321	1.1966	0.372413	0.000130143	0.00234237	953.321	2.23677	0.398918	1.41504e-10	3.19823e-08	953.321	1.14018	0.387794	0.000148062	0.0030733
Misin07G139400	NEDD8-specific protease 1; nedd8-specific protease 1	F:endopeptidase activity; C:nucleus; P:protein desumoylation; F:SUMO-specific protease activity	88.4053	-0.940702	0.689549	0.0492148	0.150111	88.4053	-0.306582	0.432916	0.16291	0.414729	88.4053	-0.378008	0.463963	0.140608	0.390376	88.4053	0.157701	0.475563	0.645711	0.78268	88.4053	0.593085	0.578511	0.0307373	0.172352	88.4053	0.278889	0.459947	0.3139	0.563308
Misin08G134600	aspartic proteinase-like protein 2	F:aspartic-type endopeptidase activity; P:proteolysis; C:integral component of membrane; P:protein catabolic process	90.7434	-0.875818	0.598889	0.0492225	0.150125	90.7434	-0.116603	0.331661	0.538357	0.764975	90.7434	0.024819	0.346914	0.908864	0.974676	90.7434	-0.489137	0.450311	0.148941	0.308155	90.7434	0.127545	0.337852	0.500909	0.737074	90.7434	-0.0408428	0.3765	0.871825	0.953609
Misin02G245000	ubiquitin carboxyl-terminal hydrolase 9-like isoform X1; ubiquitin carboxyl-terminal hydrolase 9-like isoform x1	F:thiol-dependent ubiquitin-specific protease activity; P:ubiquitin-dependent protein catabolic process; P:protein deubiquitination	1963.51	-0.49986	0.277096	0.0492354	0.150153	1963.51	-0.134935	0.187429	0.356028	0.623996	1963.51	0.0403157	0.18647	0.790811	0.918644	1963.51	0.102479	0.211632	0.601475	0.750482	1963.51	0.164917	0.189618	0.278792	0.549663	1963.51	0.543563	0.222937	0.00426237	0.036994
Misin19G263400	predicted protein; uncharacterized protein loc104588000	F:kinase activity; P:phosphorylation	2912.99	-0.805633	0.520283	0.0492372	0.150153	2912.99	-0.192854	0.313598	0.311808	0.583059	2912.99	-0.0256111	0.307986	0.901465	0.970863	2912.99	-1.00666	0.436457	0.00336893	0.0245333	2912.99	-0.353436	0.358567	0.0927302	0.31076	2912.99	-0.578811	0.403749	0.0384854	0.159602
Misin08G106400	TPA: cyclin-C; uncharacterized protein loc100193909 isoform x1	C:cyclin-dependent protein kinase holoenzyme complex; C:nucleus; C:integral component of membrane; F:cyclin-dependent protein serine/threonine kinase regulator activity; P:positive regulation of cyclin-dependent protein serine/threonine kinase activity; P:positive regulation of transcription by RNA polymerase II; P:cell division; P:regulation of cell cycle; P:positive regulation of phosphorylation of RNA polymerase II C-terminal domain	40.1411	-1.09838	1.08083	0.0492551	0.150199	40.1411	-0.251098	0.550183	0.243235	0.511855	40.1411	-0.220056	0.549187	0.35532	0.638721	40.1411	0.151891	0.647875	0.677321	0.804907	40.1411	0.0982275	0.475459	0.603217	0.807032	40.1411	0.871254	0.993707	0.0276052	0.129181
Misin10G196200	probable O-methyltransferase 2; probable o-methyltransferase 2	F:O-methyltransferase activity; F:S-adenosylmethionine-dependent methyltransferase activity; P:aromatic compound biosynthetic process; P:methylation; F:ADP binding; F:protein dimerization activity	1373.81	1.12117	1.52631	0.049274	0.150248	1373.81	7.74872	2.45115	8.48866e-06	0.000436017	1373.81	0.350709	0.903483	0.168679	0.431703	1373.81	0.133215	0.806612	0.69088	0.814224	1373.81	-0.30976	0.786256	0.145579	0.394124	1373.81	-1.56711	1.89842	0.00863213	0.060283
Misin11G072300	glycine-rich RNA-binding protein 2; glycine-rich rna-binding protein mitochondrial	F:nucleotide binding; F:nucleic acid binding; C:mitochondrion	131.136	-0.608579	0.352309	0.0492824	0.150265	131.136	-0.510159	0.286262	0.0108069	0.0926162	131.136	-0.406809	0.271745	0.0443917	0.197063	131.136	0.0928359	0.275884	0.703478	0.822589	131.136	0.242159	0.250404	0.171362	0.428573	131.136	0.287007	0.268884	0.179073	0.408033
Misin19G060700	putative clathrin assembly protein At5g35200; clathrin assembly protein at5g35200	F:1-phosphatidylinositol binding; C:clathrin-coated vesicle; F:clathrin binding; P:clathrin coat assembly	4085.41	0.544178	0.306746	0.0492854	0.150266	4085.41	-0.120752	0.200778	0.42905	0.683972	4085.41	0.296633	0.227924	0.0944735	0.311369	4085.41	-0.184102	0.232502	0.385983	0.570478	4085.41	-0.0602273	0.199225	0.700022	0.863537	4085.41	-0.459732	0.23929	0.0207967	0.10762
Misin08G215400	hypothetical protein SORBI_004G226800	C:nucleus	272.841	0.756909	0.47337	0.0492958	0.150289	272.841	0.141315	0.280913	0.434671	0.688346	272.841	0.408414	0.348308	0.0792039	0.280244	272.841	0.511697	0.363825	0.085743	0.213459	272.841	0.364843	0.336707	0.0767985	0.281342	272.841	0.437196	0.352512	0.0864613	0.263328
Misin01G026700	heat shock cognate 70 kDa protein 2; heat shock cognate 70 kda protein 2	F:ATP binding	123.233	-0.882355	0.607562	0.0493138	0.150301	123.233	0.615812	0.514129	0.02318	0.144409	123.233	0.157725	0.363779	0.480806	0.739117	123.233	-0.520615	0.459454	0.129188	0.280572	123.233	0.0618305	0.323606	0.738168	0.884204	123.233	-0.107153	0.379729	0.674037	0.843882
Misin03G170600	plant UBX domain-containing protein 2; plant ubx domain-containing protein 2	P:response to stress; C:plastid	213.661	-0.8322	0.548598	0.0493118	0.150301	213.661	-0.262351	0.348372	0.194879	0.455446	213.661	-0.219287	0.347935	0.32498	0.610308	213.661	-0.656765	0.431704	0.0489598	0.147773	213.661	-0.364921	0.381206	0.0907151	0.307552	213.661	-0.244602	0.366555	0.335992	0.585202
Misin03G363400	DExH-box ATP-dependent RNA helicase DExH12; d -box atp-dependent rna helicase d 12	F:nucleic acid binding; F:helicase activity; F:ATP binding; C:mitochondrion; C:viral nucleocapsid; C:ribonucleoprotein complex	6357.53	-0.320538	0.168824	0.0493061	0.150301	6357.53	0.0725153	0.120048	0.480934	0.723132	6357.53	-0.205921	0.130255	0.0713344	0.263383	6357.53	-0.4378	0.132009	0.000602689	0.00722054	6357.53	-0.466098	0.133115	7.69281e-05	0.00296557	6357.53	-0.69115	0.134966	5.80871e-08	4.65402e-06
Misin05G136800	hypothetical protein SORBIDRAFT_03g012010; uncharacterized protein loc101783693	F:ubiquitin-protein transferase activity; P:protein ubiquitination; C:SCF ubiquitin ligase complex; P:SCF-dependent proteasomal ubiquitin-dependent protein catabolic process	19.7534	1.10403	1.10608	0.0493128	0.150301	19.7534	0.868027	0.958865	0.0146129	0.11087	19.7534	0.763658	0.876985	0.027322	0.145302	19.7534	-0.229778	0.607134	0.53253	0.697208	19.7534	-0.108555	0.441967	0.571602	0.786681	19.7534	-0.36287	0.583643	0.216966	0.456143
Misin05G356700	patatin-like protein 2	F:phospholipase activity; C:cytoplasm; P:phospholipid catabolic process; C:membrane; P:glycerolipid metabolic process; F:acylglycerol lipase activity	43.0314	-1.03322	0.875683	0.0493138	0.150301	43.0314	-0.126841	0.430064	0.521382	0.752362	43.0314	-0.00504776	0.440133	0.98219	1	43.0314	0.608541	0.66445	0.125668	0.275448	43.0314	0.434146	0.629181	0.0806324	0.28881	43.0314	-0.0802742	0.482498	0.764636	0.89986
Misin17G137500	---NA---	0	13.2651	1.1157	1.54274	0.0493172	0.150303	13.2651	0.169522	0.539486	0.396848	0.658689	13.2651	0.642667	0.963124	0.0483988	0.207892	13.2651	-2.39191	1.40476	0.000582181	0.00703326	13.2651	-0.23398	0.554364	0.257549	0.529381	13.2651	-0.296164	0.622289	0.297071	0.546305
Misin16G077500	triacylglycerol lipase	P:lipid metabolic process; C:integral component of membrane; F:hydrolase activity	107.967	-0.872146	0.594849	0.0493214	0.150307	107.967	0.0968425	0.326239	0.606027	0.808667	107.967	0.11445	0.352528	0.6025	0.820952	107.967	-0.145327	0.421778	0.653584	0.788388	107.967	0.147149	0.337764	0.440456	0.692256	107.967	0.176303	0.385922	0.494161	0.722197
Misin11G107300	---NA---	0	13.5364	1.13193	1.26581	0.0493282	0.150311	13.5364	4.47955	2.25007	0.000153057	0.00446681	13.5364	1.60388	1.24978	0.00255769	0.0286257	13.5364	0.220472	0.594386	0.54793	0.710012	13.5364	-0.120306	0.415624	0.533812	0.761415	13.5364	-0.389996	0.537051	0.185806	0.416986
Misin19G030700	predicted protein	C:membrane; C:integral component of membrane	13.0694	-1.0479	0.914832	0.0493281	0.150311	13.0694	-0.0952392	0.433852	0.62503	0.820566	13.0694	0.174142	0.481682	0.458491	0.723844	13.0694	0.167881	0.62572	0.646585	0.783322	13.0694	0.0253012	0.429249	0.892231	0.958318	13.0694	0.252629	0.539688	0.367893	0.615607
Misin07G170900	protein NRT1/ PTR FAMILY 6.3-like; protein nrt1 ptr family -like	F:transporter activity; P:oligopeptide transport; C:integral component of membrane	3844.15	-0.897499	0.627431	0.0493355	0.150324	3844.15	0.074476	0.331159	0.691264	0.858856	3844.15	0.222377	0.38391	0.335829	0.620691	3844.15	-1.22733	0.548729	0.00221896	0.0183456	3844.15	0.13377	0.340685	0.481838	0.72352	3844.15	0.517938	0.462283	0.0774445	0.246354
Misin04G206800	2-hydroxyisoflavanone dehydratase-like	P:metabolic process; F:hydrolase activity	58.7491	-1.0125	0.826889	0.0493839	0.150455	58.7491	-0.735092	0.710221	0.0192387	0.129796	58.7491	-0.386911	0.527819	0.141475	0.391794	58.7491	0.348383	0.567972	0.344974	0.531704	58.7491	-0.0442308	0.396419	0.813997	0.923841	58.7491	0.243879	0.50498	0.381659	0.628737
Misin06G308800	protein RETICULATA-RELATED 5, chloroplastic-like; protein reticulata-related chloroplastic-like	C:endosome; P:endocytosis; P:vesicle organization; C:extrinsic component of membrane; F:phosphatidylinositol binding	571.414	-0.612048	0.355061	0.0493824	0.150455	571.414	-0.17545	0.232457	0.293112	0.563953	571.414	-0.13212	0.237643	0.462929	0.726613	571.414	-0.294133	0.270445	0.219949	0.397276	571.414	-0.256586	0.241487	0.141214	0.387731	571.414	-0.0206314	0.246548	0.918215	0.974364
MisinT407600	DNA-directed RNA polymerases II, IV and V subunit 9A; dna-directed rna polymerases iv and v subunit 9a	P:maintenance of transcriptional fidelity during DNA-templated transcription elongation from RNA polymerase II promoter; F:nucleic acid binding; F:DNA-directed 5'-3' RNA polymerase activity; C:RNA polymerase II, core complex; C:nucleolus; P:purine nucleobase metabolic process; P:pyrimidine nucleobase metabolic process; P:transcription-coupled nucleotide-excision repair; P:transcription initiation from RNA polymerase II promoter; F:zinc ion binding	658.751	0.747221	0.464962	0.0494331	0.150596	658.751	0.0791311	0.268649	0.65311	0.837535	658.751	0.516334	0.365916	0.0351664	0.170595	658.751	0.756104	0.374552	0.0133979	0.0625383	658.751	0.0643216	0.268365	0.716608	0.872341	658.751	0.263691	0.324642	0.270865	0.518834
Misin12G222600	predicted protein; uncharacterized protein loc100273664	C:integral component of membrane	674.27	-0.503506	0.27977	0.0494364	0.150598	674.27	-0.258385	0.202019	0.096643	0.314083	674.27	-0.138173	0.196663	0.381691	0.661489	674.27	0.226697	0.216878	0.257421	0.439987	674.27	0.1667	0.192442	0.277875	0.548906	674.27	0.00399594	0.202298	0.981705	1
Misin04G057600	glycine-rich RNA-binding protein RZ1C-like isoform X1; glycine-rich rna-binding protein rz1c-like isoform x1	F:metal ion binding; F:organic cyclic compound binding; F:heterocyclic compound binding	1711.12	-0.585883	0.336164	0.0494421	0.150606	1711.12	-0.122609	0.216222	0.442186	0.693667	1711.12	-0.156958	0.229116	0.372229	0.653615	1711.12	-0.538403	0.263348	0.0215609	0.086223	1711.12	-0.278848	0.233376	0.104715	0.330807	1711.12	-0.483468	0.263584	0.0235754	0.116609
Misin13G045100	---NA---	0	4.59628	1.10919	1.5572	0.0494487	0.150618	4.59628	0.955255	1.5358	0.0173059	0.122116	4.59628	1.81829	2.07837	0.00510719	0.0467118	4.59628	0.0180997	0.6984	0.959451	0.979461	4.59628	-0.215261	0.568881	0.285643	0.556027	4.59628	0.0977345	0.601103	0.708815	0.865365
Misin12G101400	Synaptonemal complex protein ZEP1; synaptonemal complex protein zep1	C:synaptonemal complex; P:meiosis I	232.671	-0.651448	0.385055	0.0494661	0.150662	232.671	-0.0332344	0.233171	0.840471	0.934383	232.671	0.031918	0.244784	0.861524	0.953106	232.671	-0.657861	0.308744	0.0131548	0.0618194	232.671	-0.291464	0.266149	0.112031	0.343095	232.671	-0.203734	0.271526	0.342056	0.590612
Misin05G356200	PTI1-like tyrosine-protein kinase 3; pti1-like tyrosine-protein kinase 3	F:protein serine/threonine kinase activity; F:protein tyrosine kinase activity; F:ATP binding; P:serine family amino acid metabolic process; P:peptidyl-tyrosine phosphorylation	116.155	0.939852	0.690105	0.0494831	0.150706	116.155	-0.162175	0.365785	0.410201	0.669825	116.155	0.390493	0.451249	0.127229	0.369489	116.155	1.24333	0.626471	0.00379736	0.0266286	116.155	0.247747	0.398433	0.229917	0.499786	116.155	0.308949	0.437708	0.261131	0.507957
Misin18G223600	auxin-responsive protein SAUR71-like; auxin-responsive protein saur71-like	P:response to auxin	12.75	-1.11264	1.1516	0.0494908	0.15072	12.75	-0.106717	0.516239	0.578244	0.791484	12.75	-0.987718	1.17028	0.0159856	0.102358	12.75	-0.237577	0.685325	0.517643	0.685506	12.75	-0.17636	0.54581	0.366574	0.631928	12.75	-0.865957	1.03384	0.0290985	0.133696
Misin01G067100	predicted protein; uncharacterized protein loc101757550	C:mitochondrion	60.2752	-0.979132	0.758658	0.0494986	0.150736	60.2752	-0.116025	0.402118	0.553923	0.775083	60.2752	-0.858941	0.671374	0.0121868	0.0853616	60.2752	0.0422925	0.507825	0.904009	0.947855	60.2752	0.101189	0.414351	0.59741	0.803416	60.2752	-0.412747	0.512747	0.160971	0.382294
Misin06G016600	flavonol synthase/flavanone 3-hydroxylase; flavonol synthase flavanone 3-hydroxylase	P:metabolic process; F:flavonol synthase activity; F:metal ion binding	184.073	0.944669	0.698012	0.0495054	0.150748	184.073	0.0509761	0.349272	0.78713	0.908156	184.073	0.0667607	0.380771	0.764968	0.905399	184.073	-0.667263	0.527167	0.0722769	0.190942	184.073	0.041541	0.346937	0.823486	0.928532	184.073	-0.797917	0.570063	0.0187937	0.100856
Misin03G061600	zeta-carotene desaturase	P:steroid biosynthetic process; C:chromoplast; C:chloroplast envelope; P:carotenoid biosynthetic process; F:carotene 7,8-desaturase activity; F:9,9'-dicis-carotene:quinone oxidoreductase activity; F:7,9,9'-tricis-neurosporene:quinone oxidoreductase activity; P:9,9'-di-cis-zeta-carotene desaturation to 7,9,7',9'-tetra-cis-lycopene; P:oxidation-reduction process	2025.24	0.772177	0.488321	0.0495089	0.15075	2025.24	0.220206	0.305322	0.247462	0.516779	2025.24	0.136887	0.302747	0.507795	0.758284	2025.24	0.275164	0.358177	0.349416	0.535863	2025.24	0.0323642	0.27519	0.855743	0.942797	2025.24	0.356762	0.347453	0.154594	0.373531
MisinT104600	IRK-interacting protein-like isoform X2	P:response to red or far red light; P:negative gravitropism	383.102	0.917435	0.656276	0.0495148	0.150759	383.102	0.0745485	0.340529	0.692767	0.859595	383.102	-0.0090047	0.363638	0.967336	0.998676	383.102	0.282317	0.460578	0.40586	0.588948	383.102	-0.00544402	0.333313	0.976494	0.992609	383.102	-0.0680373	0.39528	0.791787	0.914372
Misin09G159800	glutathione S-transferase T3-like; glutathione s-transferase t3-like	F:glutathione transferase activity; C:cytoplasm; P:glutathione metabolic process; P:obsolete glutathione conjugation reaction	13.758	-1.1005	1.09698	0.0495315	0.150793	13.758	0.192546	0.545125	0.345218	0.614023	13.758	0.483374	0.753932	0.0901645	0.303297	13.758	-2.54135	1.37479	0.000339862	0.00480196	13.758	0.0938168	0.494181	0.615553	0.815087	13.758	-0.188853	0.572649	0.488994	0.718128
Misin18G018200	citrate synthase 4, mitochondrial; citrate synthase mitochondrial	F:citrate (Si)-synthase activity; C:mitochondrion; P:tricarboxylic acid cycle; P:glyoxylate metabolic process	126.855	-0.892539	0.621912	0.0495305	0.150793	126.855	-0.579805	0.504187	0.0285965	0.162747	126.855	-0.692405	0.512339	0.0200463	0.118747	126.855	1.03013	0.545884	0.00853812	0.0463268	126.855	0.647369	0.545201	0.0197741	0.134726	126.855	1.30499	0.656155	0.00130833	0.0158792
Misin01G251200	hypothetical protein SORBIDRAFT_02g032000; uncharacterized protein loc103633144 isoform x2	C:cytoplasm; P:metal ion transport; F:transition metal ion binding; P:cellular transition metal ion homeostasis	46.8359	1.00705	0.81654	0.049548	0.150813	46.8359	0.368894	0.503646	0.116751	0.346656	46.8359	0.233133	0.450225	0.331741	0.616757	46.8359	-0.136275	0.513607	0.699305	0.819924	46.8359	-0.25245	0.436663	0.229658	0.499517	46.8359	-0.368966	0.500146	0.201731	0.436517
Misin04G221000	---NA---	0	45.4257	-0.775463	0.491568	0.0495429	0.150813	45.4257	-0.237651	0.314275	0.21938	0.485472	45.4257	-0.380483	0.365003	0.107262	0.334509	45.4257	-0.369638	0.378421	0.225428	0.403666	45.4257	-0.0639372	0.286784	0.723061	0.875941	45.4257	0.775253	0.494191	0.0152122	0.0881928
Misin14G138800	putative disease resistance protein At5g47280; disease resistance protein at5g47280	F:ADP binding	2981.8	-0.74507	0.463355	0.049544	0.150813	2981.8	0.285596	0.310536	0.144049	0.388496	2981.8	-0.0783546	0.284666	0.69452	0.872654	2981.8	-0.496714	0.354994	0.0898217	0.220198	2981.8	0.232093	0.293378	0.21772	0.486094	2981.8	0.0347781	0.302226	0.878829	0.956124
MisinT124300	ER membrane protein complex subunit 6 isoform X2; er membrane protein complex subunit 6 isoform x2	P:autophagosome assembly; P:protein folding in endoplasmic reticulum; C:ER membrane protein complex	508.716	-0.505852	0.281474	0.0495492	0.150813	508.716	-0.0546623	0.183855	0.70436	0.865813	508.716	-0.0807155	0.193456	0.605087	0.822279	508.716	-0.331818	0.218886	0.099608	0.23588	508.716	-0.293959	0.203213	0.0649758	0.257304	508.716	-0.262599	0.213487	0.147113	0.362792
Misin15G203300	bifunctional epoxide hydrolase 2-like	C:cytosol; F:hydrolase activity	558.622	-0.797274	0.512998	0.0495571	0.150828	558.622	0.402721	0.378336	0.0678229	0.259968	558.622	-0.0178782	0.304413	0.930751	0.984383	558.622	0.984667	0.434359	0.00395811	0.0273707	558.622	0.980499	0.515831	0.00173466	0.0295637	558.622	0.930909	0.447185	0.00306498	0.0290371
Misin05G195800	pentatricopeptide repeat-containing protein At5g55740, chloroplastic	P:RNA modification	52.8846	-1.05987	0.953661	0.0495827	0.150898	52.8846	-2.35053	1.23702	0.000246601	0.00647172	52.8846	-1.44493	1.04024	0.0024783	0.0279557	52.8846	1.39379	1.459	0.0108645	0.0545892	52.8846	0.451079	0.887945	0.0704234	0.26874	52.8846	6.32504	1.8054	6.44624e-06	0.000247289
Misin12G124400	BTB/POZ and TAZ domain-containing protein 2-like; btb poz and taz domain-containing protein 2-like	F:transferase activity; P:primary metabolic process; P:cellular macromolecule metabolic process	352.906	-0.950677	0.708624	0.0495997	0.150941	352.906	-0.0887675	0.362169	0.643054	0.831906	352.906	0.129472	0.396761	0.569648	0.80026	352.906	-0.00542902	0.478432	0.987373	0.994575	352.906	0.0937641	0.361262	0.620503	0.817638	352.906	0.19195	0.433178	0.474098	0.70583
Misin02G185500	PR17c precursor	F:protein kinase activity; F:ATP binding; P:protein phosphorylation; C:integral component of membrane	47.7466	-1.07171	0.991758	0.0496167	0.150975	47.7466	0.942519	0.994033	0.0114342	0.0957182	47.7466	0.389357	0.603412	0.142472	0.393271	47.7466	-0.893984	0.772936	0.0396772	0.12862	47.7466	0.0865837	0.446471	0.647886	0.833846	47.7466	-0.170376	0.5339	0.532615	0.75109
Misin03G104500	TPA: putative MYB DNA-binding domain superfamily protein; tpa: myb dna-binding domain superfamily protein	F:DNA binding; C:nucleus; P:regulation of transcription, DNA-templated; C:membrane	1459.6	0.578303	0.331074	0.0496147	0.150975	1459.6	0.558558	0.274663	0.00477978	0.0562684	1459.6	0.603625	0.270852	0.00415395	0.040258	1459.6	0.338765	0.253531	0.136701	0.291462	1459.6	0.148113	0.215651	0.36475	0.630178	1459.6	0.213792	0.236954	0.274069	0.52249
Misin15G061900	Replication factor C subunit 2; replication factor c subunit 2	F:DNA clamp loader activity; F:ATP binding; C:nucleus; C:DNA replication factor C complex; P:DNA-dependent DNA replication; C:DNA polymerase complex	1042.41	0.692435	0.418262	0.0496367	0.151028	1042.41	0.593079	0.353454	0.00960409	0.0866565	1042.41	0.0924187	0.264447	0.629872	0.837252	1042.41	0.438356	0.319412	0.106678	0.246955	1042.41	0.115147	0.2533	0.510072	0.743812	1042.41	0.0713812	0.280182	0.743637	0.887248
Misin13G087200	cytochrome B5-like protein; cytochrome b5-like protein	C:integral component of membrane; F:heme binding; F:metal ion binding	6.13971	-1.12967	1.46927	0.0496553	0.151075	6.13971	0.37054	0.920945	0.117222	0.347333	6.13971	-0.0832588	0.606694	0.697241	0.873956	6.13971	-2.28709	2.05533	0.00232355	0.0189503	6.13971	-0.216279	0.629062	0.272132	0.543504	6.13971	-0.433713	0.837831	0.151527	0.369527
Misin09G126000	NEDD8-activating enzyme E1 regulatory subunit; nedd8-activating enzyme e1 regulatory subunit	C:nucleus; C:cytosol; C:integral component of membrane; F:NEDD8 activating enzyme activity; P:protein neddylation	120.06	0.984926	0.771478	0.0496651	0.151097	120.06	1.47846	0.862035	0.00102389	0.0191906	120.06	3.16518	0.947337	5.34651e-06	0.0002289	120.06	-0.701812	0.574975	0.0694803	0.185872	120.06	-0.687558	0.632972	0.0200305	0.135765	120.06	-0.561581	0.548131	0.0731718	0.238144
MisinT451800	---NA---	0	5.92555	1.12163	1.50945	0.0496885	0.151159	5.92555	0.848982	1.35853	0.0213111	0.137662	5.92555	3.7167	2.34034	0.00046847	0.0081953	5.92555	-0.51989	0.702819	0.184678	0.354254	5.92555	-0.127823	0.49258	0.504418	0.739657	5.92555	0.0100324	0.524631	0.969913	0.998011
Misin07G220300	transmembrane 9 superfamily member 12-like	C:integral component of membrane	1782.76	0.478562	0.263969	0.0497047	0.151192	1782.76	-0.0202664	0.172205	0.883046	0.953483	1782.76	0.0451044	0.179829	0.760329	0.903341	1782.76	-0.126734	0.201426	0.500165	0.671003	1782.76	-0.30223	0.191028	0.0487774	0.221037	1782.76	-0.023291	0.190596	0.888716	0.960519
MisinT127100	phosphoribosylaminoimidazole-succinocarboxamide synthase, chloroplastic; phosphoribosylaminoimidazole-succinocarboxamide chloroplastic	F:phosphoribosylaminoimidazole carboxylase activity; F:phosphoribosylaminoimidazolesuccinocarboxamide synthase activity; F:ATP binding; P:'de novo' IMP biosynthetic process; C:phosphoribosylaminoimidazole carboxylase complex; C:chloroplast stroma; P:adenine biosynthetic process	878.849	0.516537	0.288773	0.049705	0.151192	878.849	-0.0229292	0.185059	0.874066	0.94934	878.849	0.0394926	0.192195	0.799436	0.922529	878.849	0.202541	0.220675	0.318883	0.505721	878.849	-0.300316	0.206516	0.061925	0.250913	878.849	-0.280398	0.214995	0.123651	0.326444
Misin06G345000	Amino acid permease 8; amino acid permease 8	P:amino acid transmembrane transport; C:plasma membrane; F:amino acid transmembrane transporter activity; C:integral component of membrane	115.912	0.987053	0.776273	0.0497234	0.15124	115.912	-0.0627962	0.372527	0.742435	0.885449	115.912	0.0778112	0.408073	0.731258	0.889398	115.912	0.159264	0.50917	0.651042	0.786585	115.912	0.076339	0.372915	0.686244	0.8558	115.912	0.341558	0.493813	0.232296	0.475151
Misin09G006300	probable inactive serine/threonine-protein kinase bub1; probable inactive serine threonine-protein kinase bub1	C:nucleosome; F:DNA binding; C:nucleus; P:nucleosome assembly; P:mitotic spindle assembly checkpoint; F:kinase activity; P:phosphorylation	392.515	0.638036	0.375295	0.049729	0.151248	392.515	0.0276294	0.227068	0.86535	0.946116	392.515	0.974173	0.330736	0.000177894	0.00393728	392.515	-0.310745	0.282457	0.210186	0.385553	392.515	-0.172463	0.240282	0.316803	0.586938	392.515	0.0115134	0.256941	0.955546	0.991761
Misin05G171600	Heat shock factor protein HSF30; heat shock factor protein hsf30	F:DNA-binding transcription factor activity; C:nucleus; C:transcription factor complex; C:mitochondrion; P:regulation of transcription, DNA-templated; P:regulation of transcription, DNA-templated; F:sequence-specific DNA binding	4.56221	1.12101	1.51006	0.0497385	0.151268	4.56221	2.27971	2.24951	0.00217623	0.0332851	4.56221	0.530191	1.01578	0.0778688	0.277514	4.56221	-0.19986	0.653414	0.586036	0.738768	4.56221	-0.209758	0.504579	0.304701	0.575272	4.56221	-0.473273	0.724355	0.12892	0.335241
Misin07G212600	putative disease resistance RPP13-like protein 2; disease resistance rpp13-like protein 2	F:ADP binding	161.42	0.850997	0.571648	0.0497524	0.151302	161.42	0.557247	0.441426	0.0256899	0.153103	161.42	3.70016	0.545496	1.07086e-12	3.33661e-10	161.42	0.373975	0.416788	0.24733	0.428827	161.42	-0.405641	0.384947	0.0653855	0.258007	161.42	-0.838049	0.450689	0.00687229	0.051466
Misin04G271800	G-type lectin S-receptor-like serine/threonine-protein kinase At1g11300; g-type lectin s-receptor-like serine threonine-protein kinase at1g11300	F:protein serine/threonine kinase activity; F:ATP binding; C:plasma membrane; P:protein phosphorylation; P:defense response; P:serine family amino acid metabolic process; C:plasmodesma; C:integral component of membrane; P:recognition of pollen	7.89612	-1.09658	1.08741	0.0497891	0.151405	7.89612	-0.20117	0.525866	0.330017	0.600219	7.89612	-0.276744	0.57112	0.261155	0.545615	7.89612	0.456038	0.887003	0.215234	0.39172	7.89612	0.153781	0.542625	0.421318	0.677572	7.89612	2.3165	2.17438	0.00284108	0.0276088
Misin15G061400	putative receptor protein kinase ZmPK1; receptor protein kinase 1	F:protein serine/threonine kinase activity; F:protein tyrosine kinase activity; F:ATP binding; C:plasma membrane; P:protein phosphorylation; P:serine family amino acid metabolic process; C:integral component of membrane; F:carbohydrate binding; P:recognition of pollen	40.0809	-1.10702	1.13411	0.0497975	0.151422	40.0809	0.0293378	0.476044	0.876494	0.950524	40.0809	0.21343	0.574662	0.364755	0.647198	40.0809	-0.347751	0.694231	0.354477	0.540611	40.0809	-0.133477	0.498501	0.486583	0.727119	40.0809	-0.552766	0.760157	0.0904428	0.270302
Misin06G130800	caffeoylshikimate esterase-like	C:membrane; P:lipid catabolic process; F:lipase activity	88.1931	0.988114	0.779245	0.0498091	0.15144	88.1931	0.166806	0.406286	0.406596	0.667432	88.1931	2.21412	2.039	0.00253595	0.0284457	88.1931	-0.537146	0.556177	0.151457	0.311487	88.1931	-0.196712	0.413495	0.329407	0.598238	88.1931	-0.258517	0.521368	0.357161	0.605022
Misin10G104400	hypothetical protein SORBI_005G105300; uncharacterized protein loc100845421	C:membrane	75.379	-0.896108	0.628214	0.0498089	0.15144	75.379	0.148988	0.351726	0.443011	0.694198	75.379	0.202668	0.374304	0.374169	0.655114	75.379	-0.305277	0.462368	0.370092	0.55609	75.379	-0.271592	0.386778	0.190655	0.452668	75.379	0.0980675	0.38099	0.700456	0.860081
Misin10G067600	ethylene-responsive transcription factor ERF022-like; ethylene-responsive transcription factor erf022-like	P:transcription, DNA-templated	9.40738	1.07717	1.01443	0.0498238	0.151474	9.40738	-0.129975	0.50778	0.506788	0.742016	9.40738	-0.775708	1.0726	0.0309662	0.157	9.40738	0.218929	0.606935	0.551552	0.712861	9.40738	0.104869	0.579319	0.555844	0.776469	9.40738	0.119804	0.712254	0.630658	0.81721
Misin16G119500	elongation factor 1-alpha	F:translation elongation factor activity; F:GTPase activity; F:GTP binding; C:ribosome; P:regulation of translational elongation	10902.6	0.607881	0.352866	0.0498257	0.151474	10902.6	-0.0109823	0.216325	0.944876	0.979451	10902.6	-0.0688244	0.228936	0.694904	0.872891	10902.6	0.515155	0.27479	0.0335441	0.115695	10902.6	0.469223	0.276989	0.0151261	0.115601	10902.6	0.126074	0.245335	0.528935	0.748234
Misin16G237200	chloroplastic group IIA intron splicing facilitator CRS1, chloroplastic; chloroplastic group iia intron splicing facilitator chloroplastic	F:RNA binding; P:phosphatidylglycerol biosynthetic process; C:chloroplast; P:response to abscisic acid; P:chloroplast relocation; P:thylakoid membrane organization; P:carotenoid biosynthetic process; P:isopentenyl diphosphate biosynthetic process, methylerythritol 4-phosphate pathway; P:ncRNA metabolic process	2329.77	0.641267	0.377995	0.049832	0.151484	2329.77	-0.232487	0.252632	0.185942	0.444527	2329.77	-0.776087	0.319361	0.00140668	0.0185155	2329.77	0.782979	0.306108	0.0030495	0.022883	2329.77	0.050563	0.231698	0.763497	0.898044	2329.77	0.202242	0.26518	0.338122	0.587217
Misin08G058900	serine/threonine-protein kinase HT1; serine threonine-protein kinase ht1	F:protein serine/threonine kinase activity; F:ATP binding; P:protein phosphorylation; P:serine family amino acid metabolic process	1924.65	-0.558223	0.317348	0.0498384	0.151495	1924.65	0.0493259	0.201065	0.746256	0.887566	1924.65	0.11691	0.214505	0.486597	0.74366	1924.65	-0.814313	0.256829	0.000402327	0.00539285	1924.65	-0.445352	0.246505	0.0135628	0.108412	1924.65	-0.692811	0.25893	0.00135317	0.0162268
Misin04G369300	transmembrane protein 64-like isoform X2; transmembrane protein 64-like isoform x2	C:integral component of membrane	202.627	-0.704344	0.428774	0.0498614	0.151544	202.627	-0.0775886	0.254375	0.652306	0.837078	202.627	-0.134839	0.272386	0.490294	0.746335	202.627	-0.753126	0.349235	0.00967729	0.0505659	202.627	-0.933572	0.405495	0.000634454	0.0148342	202.627	0.113085	0.288045	0.610602	0.804586
Misin16G212200	glucan endo-1,3-beta-glucosidase 8-like; glucan endo- -beta-glucosidase 8-like	F:hydrolase activity, hydrolyzing O-glycosyl compounds; P:carbohydrate metabolic process; C:integral component of membrane; F:polysaccharide binding; C:anchored component of plasma membrane	19.1807	1.01019	0.827189	0.0498629	0.151544	19.1807	0.23686	0.454615	0.264442	0.534489	19.1807	0.673037	0.825539	0.0388306	0.181835	19.1807	-0.116926	0.51651	0.740609	0.848358	19.1807	0.0133454	0.384192	0.943145	0.980136	19.1807	-0.654558	0.629401	0.0501311	0.189236
Misin16G257500	TPR repeat-containing thioredoxin TTL1; tpr repeat-containing thioredoxin ttl1	C:plastid; P:cell redox homeostasis	210.937	0.767547	0.485074	0.0498576	0.151544	210.937	-0.764053	0.436437	0.00461533	0.0550896	210.937	0.594283	0.442098	0.0294791	0.152448	210.937	-0.314187	0.356122	0.283589	0.468712	210.937	-0.558028	0.397337	0.018215	0.128823	210.937	0.129497	0.350349	0.599612	0.798283
Misin04G207800	ethylene-responsive transcription factor ERF109-like; ethylene-responsive transcription factor erf109-like	P:transcription, DNA-templated	15.834	1.12873	1.27296	0.0498699	0.151556	15.834	-0.197377	0.608305	0.326249	0.597138	15.834	-0.278565	0.683146	0.250106	0.533982	15.834	1.16689	1.10754	0.0176583	0.0752259	15.834	0.0591306	0.591707	0.727637	0.878584	15.834	-0.295561	0.719103	0.288071	0.537224
MisinT342200	ferredoxin--NADP reductase, embryo isozyme, chloroplastic; ferredoxin--nadp embryo chloroplastic	F:ferredoxin-NADP+ reductase activity; P:obsolete electron transport; C:chloroplast; P:photosynthesis; P:electron transport chain	508.663	0.449745	0.245949	0.0498818	0.151584	508.663	-0.0572102	0.163972	0.666956	0.845425	508.663	-0.789415	0.20957	1.53165e-05	0.000543687	508.663	0.342122	0.192031	0.0571601	0.163633	508.663	0.101816	0.170804	0.474966	0.718478	508.663	-0.112262	0.190208	0.498913	0.726305
Misin16G044600	DNA replication complex GINS protein SLD5; dna replication complex gins protein sld5	P:double-strand break repair via break-induced replication; C:GINS complex; F:methionine adenosyltransferase activity; P:DNA replication initiation; P:methionine metabolic process; P:S-adenosylmethionine biosynthetic process; C:replication fork protection complex; F:3'-5' DNA helicase activity	129.947	0.824484	0.542579	0.0498885	0.151595	129.947	-0.222584	0.329746	0.255683	0.52513	129.947	0.0460164	0.327359	0.828507	0.937217	129.947	0.0049621	0.382153	0.987062	0.99439	129.947	-0.0846799	0.29983	0.643396	0.831102	129.947	0.206909	0.374358	0.418159	0.6607
Misin18G180500	26S protease regulatory subunit 8 homolog A; 26s protease regulatory subunit 8 homolog a	F:ATP binding; F:peptidase activity; C:proteasome regulatory particle, base subcomplex; F:TBP-class protein binding; P:ubiquitin-dependent ERAD pathway; C:nuclear proteasome complex; C:cytosolic proteasome complex; F:proteasome-activating ATPase activity; P:positive regulation of RNA polymerase II transcriptional preinitiation complex assembly; P:positive regulation of proteasomal protein catabolic process	212.167	-0.785141	0.502131	0.049891	0.151595	212.167	-0.310403	0.339336	0.12841	0.364815	212.167	-0.122625	0.31675	0.560779	0.794446	212.167	-0.201958	0.366237	0.498285	0.669218	212.167	-0.286949	0.329216	0.14976	0.400062	212.167	0.0388709	0.337091	0.872119	0.953667
Misin05G146400	craniofacial development protein 1	F:protein kinase activity; F:ATP binding; C:intracellular; P:protein phosphorylation; P:protein targeting to vacuole; P:defense response to bacterium, incompatible interaction	503.29	-0.41927	0.227161	0.0498954	0.151599	503.29	-0.392127	0.177028	0.00722457	0.0727139	503.29	-0.395981	0.185853	0.0112242	0.080665	503.29	-0.274932	0.177926	0.102158	0.240091	503.29	-0.149685	0.162699	0.277722	0.548886	503.29	-0.133404	0.17748	0.395785	0.641257
Misin02G051600	malate dehydrogenase, glyoxysomal; malate glyoxysomal	P:pyruvate metabolic process; P:glyoxylate cycle; P:malate metabolic process; C:chloroplast; C:glyoxysome; P:reductive tricarboxylic acid cycle; F:L-malate dehydrogenase activity; P:regulation of fatty acid beta-oxidation; P:regulation of photorespiration	3768.51	0.569979	0.325693	0.0499022	0.151611	3768.51	1.30522	0.277638	9.88127e-08	9.84947e-06	3768.51	0.99779	0.271243	1.33698e-05	0.000485336	3768.51	-0.20243	0.245881	0.362635	0.549025	3768.51	-0.0383205	0.206973	0.810062	0.921797	3768.51	-0.137265	0.22726	0.469382	0.701937
Misin19G097600	2,3-bisphosphoglycerate-dependent phosphoglycerate mutase-like	C:nucleosome; F:DNA binding; C:nucleus; C:cytosol; P:glucose catabolic process; P:gluconeogenesis; P:glycolytic process; P:nucleosome assembly; C:plastid; F:hydrolase activity; P:regulation of pentose-phosphate shunt; F:2,3-bisphosphoglycerate-dependent phosphoglycerate mutase activity; P:phosphatidylinositol dephosphorylation; F:protein heterodimerization activity	6.00348	1.12414	1.23714	0.0499068	0.151617	6.00348	0.461321	0.766909	0.0756871	0.276014	6.00348	0.278909	0.74852	0.245515	0.528753	6.00348	-1.02542	0.664994	0.0164109	0.0716545	6.00348	-0.463572	0.586351	0.0671745	0.261864	6.00348	-0.531284	0.767882	0.0996287	0.286489
Misin11G153400	E3 ubiquitin-protein ligase RMA1H1-like; e3 ubiquitin-protein ligase rma1h1-like	C:nucleus; C:cytoplasm; P:protein import into nucleus; F:zinc ion binding; F:obsolete protein transporter activity; C:integral component of membrane; F:ligase activity	476.947	-0.635508	0.373776	0.0499213	0.151652	476.947	-0.0992393	0.232093	0.548445	0.77149	476.947	-0.151589	0.25053	0.415667	0.690541	476.947	-0.0974213	0.279656	0.692643	0.815391	476.947	0.0717749	0.232884	0.67025	0.847651	476.947	-0.0915199	0.259755	0.660012	0.834951
Misin14G079800	protein Iojap-related, mitochondrial; protein iojap- mitochondrial	C:mitochondrion; P:negative regulation of translation; F:ribosomal large subunit binding; P:negative regulation of ribosome biogenesis	151.374	-0.869459	0.594538	0.049929	0.151667	151.374	-1.27329	0.595306	0.00061093	0.0130577	151.374	-0.769942	0.506929	0.0114485	0.0817532	151.374	0.717033	0.484643	0.0448995	0.139772	151.374	0.631445	0.519027	0.0198776	0.135145	151.374	1.1524	0.59175	0.00215693	0.0227115
Misin14G134800	cytochrome P450 71A1-like; cytochrome p450 71a1-like	F:binding; C:membrane; F:oxidoreductase activity, acting on paired donors, with incorporation or reduction of molecular oxygen, NAD(P)H as one donor, and incorporation of one atom of oxygen; P:secondary metabolite biosynthetic process	933.715	0.968792	0.743183	0.0499407	0.151694	933.715	-0.414502	0.506216	0.087258	0.297019	933.715	-0.462998	0.513771	0.0887776	0.300325	933.715	-0.578733	0.548062	0.121868	0.269642	933.715	-0.448661	0.522132	0.0682915	0.26439	933.715	-1.7315	0.801048	0.000345791	0.00588401
Misin15G104100	---NA---	0	281.072	-0.859077	0.58207	0.0499528	0.151722	281.072	-0.242639	0.357141	0.230544	0.497367	281.072	-0.388804	0.406719	0.11629	0.350275	281.072	-0.456707	0.434557	0.168795	0.334034	281.072	-0.094294	0.317442	0.611267	0.812544	281.072	-0.175199	0.373944	0.491437	0.72017
Misin18G011600	LIMR family protein Os06g0128200; limr family protein os06g0128200	C:integral component of membrane	4302.27	0.52494	0.294797	0.0499696	0.151765	4302.27	-0.0632005	0.190212	0.667895	0.845933	4302.27	0.0257945	0.19642	0.870267	0.957639	4302.27	-0.0916439	0.223271	0.655457	0.789699	4302.27	-0.151867	0.197374	0.32981	0.598462	4302.27	-0.105286	0.210718	0.557615	0.769647
Misin01G329600	ADP-ribosylation factor-related protein 1-like; adp-ribosylation factor-related protein 1-like	F:GTP binding; C:intracellular; P:small GTPase mediated signal transduction	173.068	0.786138	0.503456	0.0499903	0.151819	173.068	0.203513	0.309188	0.28498	0.555263	173.068	0.503206	0.391644	0.0460314	0.20152	173.068	-0.232536	0.363108	0.433092	0.612842	173.068	-0.485852	0.388648	0.0330676	0.179263	173.068	-0.559993	0.388478	0.0405265	0.165028
Misin12G129700	CMP-sialic acid transporter 4; cmp-sialic acid transporter 4	C:Golgi membrane; F:carbohydrate:proton symporter activity; P:carbohydrate transport; C:integral component of membrane; P:proton transmembrane transport	644.784	0.640933	0.378095	0.0499967	0.151822	644.784	0.0505357	0.22857	0.757404	0.892881	644.784	-0.123877	0.247513	0.502208	0.754542	644.784	0.340456	0.287008	0.174953	0.342014	644.784	0.319829	0.26525	0.0822383	0.291541	644.784	0.471548	0.295892	0.0408088	0.165733
Misin12G281200	---NA---	0	7.83805	1.13329	1.36291	0.0499969	0.151822	7.83805	0.455991	0.920959	0.0784758	0.281213	7.83805	0.633089	0.92974	0.0494484	0.210338	7.83805	-0.0125207	0.63722	0.972442	0.986642	7.83805	-0.244206	0.55468	0.242219	0.513205	7.83805	-0.183148	0.569444	0.501609	0.728628
Misin05G334600	leucine-rich repeat extensin-like protein 3	C:plastid	1071.94	-0.878215	0.605868	0.0500047	0.151837	1071.94	-0.455743	0.448902	0.0576043	0.237419	1071.94	-0.550731	0.462973	0.0442145	0.196611	1071.94	-0.970175	0.506194	0.00947897	0.0498179	1071.94	-0.565429	0.489396	0.0281238	0.163797	1071.94	-0.671234	0.481698	0.0296659	0.135372
Misin14G122400	ATP-citrate synthase alpha chain protein 3; atp-citrate synthase alpha chain protein 3	F:ATP citrate synthase activity; F:ATP binding; C:cytosol; P:tricarboxylic acid cycle; P:lipid metabolic process; C:integral component of membrane	4830.3	0.59682	0.345117	0.050008	0.151838	4830.3	-0.204946	0.231204	0.219966	0.486101	4830.3	0.032902	0.223447	0.84889	0.947255	4830.3	0.383226	0.264495	0.10351	0.242042	4830.3	0.0664325	0.217712	0.684609	0.855011	4830.3	0.754091	0.285536	0.00123311	0.0151898
Misin01G233400	serine/threonine-protein kinase At5g01020-like; serine threonine-protein kinase at5g01020-like	F:protein serine/threonine kinase activity; F:ATP binding; P:protein phosphorylation; P:serine family amino acid metabolic process; C:plastid	56.0385	-1.00001	0.806274	0.0500161	0.151854	56.0385	-0.013152	0.393996	0.94501	0.979511	56.0385	0.412637	0.543841	0.123129	0.362065	56.0385	-0.501728	0.575235	0.183384	0.352563	56.0385	-0.777433	0.720758	0.014851	0.11426	56.0385	-0.472462	0.55587	0.12167	0.323407
Misin01G321300	predicted protein	C:membrane; C:integral component of membrane	12.5646	-1.01142	0.832047	0.0500385	0.151905	12.5646	-0.0835054	0.406745	0.666464	0.845217	12.5646	-0.275781	0.509374	0.264508	0.54907	12.5646	-0.674403	0.632033	0.0898022	0.22017	12.5646	0.167252	0.452039	0.400307	0.660085	12.5646	0.328651	0.62319	0.25523	0.501719
Misin02G335900	nodulation protein H-like; nodulation protein h-like	F:DNA binding; P:transcription elongation from RNA polymerase II promoter; F:sulfotransferase activity; C:chloroplast; C:integral component of membrane; C:elongin complex	50.0507	0.959101	0.726529	0.0500373	0.151905	50.0507	0.0955153	0.364031	0.619002	0.816763	50.0507	0.718053	0.63242	0.0242626	0.134636	50.0507	0.563227	0.535314	0.127947	0.278694	50.0507	0.146659	0.37744	0.450417	0.69976	50.0507	-0.499177	0.513595	0.0986298	0.284522
Misin03G063000	IAA-amino acid hydrolase ILR1-like 7; iaa-amino acid hydrolase ilr1-like 7	P:metabolic process; F:hydrolase activity	102.171	1.05186	0.937483	0.0500421	0.151907	102.171	-0.175654	0.458189	0.388874	0.651686	102.171	-0.135777	0.473113	0.557398	0.792441	102.171	1.69552	0.963297	0.00176026	0.0155299	102.171	0.284926	0.514021	0.191115	0.453277	102.171	-0.389018	0.578322	0.19038	0.422619
Misin17G061200	gamma-tubulin complex component 4	C:spindle pole; C:equatorial microtubule organizing center; C:gamma-tubulin complex; F:structural constituent of cytoskeleton; C:centrosome; C:spindle pole body; C:microtubule; C:plasmodesma; P:response to nematode; P:regulation of flower development; P:growth; F:gamma-tubulin binding; P:cortical microtubule organization; C:tubulin complex; P:floral organ formation; F:microtubule minus-end binding; P:centrosome duplication; P:meiotic cell cycle; P:microtubule nucleation by interphase microtubule organizing center; P:mitotic spindle assembly	893.949	0.795612	0.513125	0.0500558	0.15194	893.949	-0.023908	0.283611	0.893523	0.958343	893.949	-0.253267	0.338133	0.253025	0.537495	893.949	0.52698	0.392466	0.0922578	0.224031	893.949	0.144287	0.297454	0.43518	0.688123	893.949	0.207767	0.344098	0.398124	0.643351
Misin02G042800	protein ROOT PRIMORDIUM DEFECTIVE 1; protein root primordium defective 1	P:Group II intron splicing; F:RNA binding; C:mitochondrion; C:integral component of membrane; P:cytochrome complex assembly	100.675	-0.751215	0.470526	0.0500658	0.151961	100.675	-0.376685	0.342116	0.0724693	0.269538	100.675	-0.706899	0.403387	0.00910701	0.0701313	100.675	-0.331857	0.356792	0.25802	0.440586	100.675	-0.479291	0.371401	0.0317054	0.175482	100.675	-1.06581	0.427655	0.000700785	0.0100495
Misin06G152600	wall-associated receptor kinase 2-like	F:nucleotide binding; F:protein serine/threonine kinase activity; C:plasma membrane; P:cell surface receptor signaling pathway; P:serine family amino acid metabolic process; P:phosphorylation; F:ion binding	20.0256	0.962934	0.733606	0.0500683	0.151961	20.0256	0.208454	0.532043	0.315334	0.586901	20.0256	0.709266	0.788683	0.0318064	0.159773	20.0256	0.209617	0.490788	0.547081	0.70933	20.0256	-0.142522	0.449366	0.466303	0.712171	20.0256	-0.154855	0.468462	0.567068	0.776617
Misin08G221400	kinesin-like protein NACK1; kinesin-like protein nack1	F:microtubule motor activity; F:ATP binding; C:kinesin complex; C:microtubule; P:microtubule-based movement; F:microtubule binding; F:ATPase activity; C:tubulin complex	1979.16	0.715078	0.438538	0.0500955	0.152035	1979.16	0.021349	0.253391	0.900824	0.96127	1979.16	-0.463833	0.335851	0.045063	0.198879	1979.16	0.377827	0.33043	0.174727	0.341732	1979.16	0.11406	0.26139	0.518682	0.750445	1979.16	0.110745	0.292312	0.62106	0.810974
Misin02G437800	cyclin, N-terminal domain containing protein isoform X1; n-terminal domain containing protein isoform x1	P:double-strand break repair via homologous recombination; C:nucleus; P:chiasma assembly	32.5607	-0.78753	0.505263	0.0501146	0.152084	32.5607	-0.640818	0.444904	0.013492	0.105598	32.5607	-0.264007	0.360494	0.247432	0.530779	32.5607	-0.197511	0.381265	0.518358	0.686026	32.5607	0.0559261	0.306353	0.759817	0.896266	32.5607	-0.13876	0.367249	0.581843	0.786201
Misin18G024700	probable leucine-rich repeat receptor-like protein kinase At5g63930; probable leucine-rich repeat receptor-like protein kinase at5g63930	F:protein serine/threonine kinase activity; F:ATP binding; C:plasma membrane; P:protein phosphorylation; P:serine family amino acid metabolic process; C:integral component of membrane	295.932	0.865688	0.590922	0.0501365	0.152142	295.932	-0.191539	0.343362	0.328627	0.599205	295.932	-1.23655	0.632446	0.0011213	0.0156555	295.932	0.133168	0.414337	0.677952	0.805187	295.932	-0.0284608	0.312472	0.876469	0.951606	295.932	-0.260236	0.433895	0.337939	0.587044
Misin01G108300	cell division cycle-associated protein 7-like	C:nucleus; P:regulation of transcription, DNA-templated	222.508	0.90318	0.639801	0.0501425	0.152152	222.508	-0.365522	0.430815	0.106642	0.330389	222.508	-0.126521	0.423235	0.582168	0.808253	222.508	-0.442746	0.465695	0.198163	0.371758	222.508	-0.526336	0.49588	0.0380335	0.194177	222.508	-0.248981	0.480032	0.369288	0.616969
Misin13G124100	---NA---	0	158.716	0.948311	0.708822	0.050149	0.152163	158.716	0.447609	0.494616	0.0686791	0.261802	158.716	0.178491	0.3962	0.438492	0.709112	158.716	0.908263	0.585443	0.0229838	0.0899838	158.716	-0.228519	0.393235	0.262011	0.533387	158.716	-0.141443	0.413211	0.590489	0.791813
Misin08G264900	chloride channel protein CLC-f-like; chloride channel protein clc-f-like	F:voltage-gated chloride channel activity; P:chloride transport; C:integral component of membrane; P:regulation of anion transmembrane transport	558.787	0.547765	0.310638	0.0501584	0.152183	558.787	0.0613629	0.197245	0.683885	0.854583	558.787	0.158461	0.229996	0.368914	0.650718	558.787	-0.00819381	0.234175	0.969431	0.984844	558.787	0.139408	0.20475	0.380557	0.64355	558.787	-0.0859959	0.236596	0.659665	0.83473
Misin02G364600	transmembrane protein, putative	C:membrane; C:integral component of membrane	93.7628	-0.805757	0.52389	0.0501684	0.152196	93.7628	-0.106507	0.297935	0.56131	0.780182	93.7628	-0.254285	0.343994	0.254851	0.539068	93.7628	-0.277372	0.389001	0.370629	0.556594	93.7628	0.577206	0.45847	0.0224099	0.144715	93.7628	-0.0251639	0.337981	0.917095	0.973784
Misin08G099500	probable LRR receptor-like serine/threonine-protein kinase At1g53440 isoform X1; probable lrr receptor-like serine threonine-protein kinase at1g53440 isoform x1	F:protein serine/threonine kinase activity; F:ATP binding; C:plasma membrane; P:carbohydrate metabolic process; P:protein phosphorylation; P:serine family amino acid metabolic process; C:integral component of membrane	72.8557	0.87403	0.601399	0.0501657	0.152196	72.8557	0.187743	0.344258	0.337973	0.607379	72.8557	0.135306	0.357159	0.541198	0.781167	72.8557	0.558836	0.457326	0.103237	0.241632	72.8557	0.0268368	0.314029	0.883555	0.954449	72.8557	0.0899303	0.378888	0.723577	0.87504
Misin06G133000	S-adenosylmethionine synthase 1; s-adenosylmethionine synthase 1	F:methionine adenosyltransferase activity; F:ATP binding; C:cytosol; P:methionine metabolic process; P:S-adenosylmethionine biosynthetic process; P:one-carbon metabolic process; P:response to salt stress; F:metal ion binding	19274.8	-0.915321	0.65738	0.0501853	0.152238	19274.8	-0.234491	0.387363	0.255256	0.524921	19274.8	-0.0962855	0.371677	0.665622	0.858095	19274.8	-0.710578	0.513517	0.0535588	0.156801	19274.8	-0.194601	0.370011	0.32573	0.594827	19274.8	-0.298828	0.429318	0.27313	0.52142
Misin02G506100	predicted protein	0	8.61468	-1.07386	1.61033	0.0501915	0.152248	8.61468	0.13296	0.691188	0.465527	0.711554	8.61468	0.818312	1.60669	0.0325425	0.16217	8.61468	-0.274595	0.905101	0.40363	0.586786	8.61468	0.14415	0.69932	0.405702	0.665193	8.61468	0.764002	1.50697	0.0478633	0.183612
Misin17G034000	eyes absent-like protein; eyes absent homolog 4	P:tyrosine metabolic process; P:multicellular organism development; F:protein tyrosine phosphatase activity, metal-dependent; P:peptidyl-tyrosine dephosphorylation	525.442	0.586674	0.338131	0.050201	0.152269	525.442	-0.139829	0.217602	0.383174	0.647001	525.442	-0.0493042	0.220057	0.773018	0.909184	525.442	0.612948	0.26937	0.0101867	0.0522712	525.442	0.376811	0.251007	0.0369216	0.190736	525.442	0.0418765	0.235144	0.829502	0.933833
Misin13G131400	cation/calcium exchanger 5; cation calcium exchanger 5	P:sodium ion transport; P:intracellular protein transport; P:endoplasmic reticulum to Golgi vesicle-mediated transport; P:retrograde vesicle-mediated transport, Golgi to endoplasmic reticulum; P:intra-Golgi vesicle-mediated transport; F:monovalent inorganic cation transmembrane transporter activity; C:COPI vesicle coat; F:metal ion transmembrane transporter activity; P:inorganic cation transmembrane transport	258.408	-0.554164	0.315155	0.0502115	0.152292	258.408	-0.830769	0.279108	0.000109419	0.00345546	258.408	-1.384	0.262374	3.11733e-09	4.21291e-07	258.408	2.41351	0.341083	7.45843e-15	3.09768e-12	258.408	2.49452	0.355572	4.46754e-15	2.95442e-12	258.408	3.90907	0.373396	1.31871e-26	2.05445e-23
Misin14G042900	lipid-transfer protein; phospholipid transfer protein 1	P:lipid transport; F:lipid binding	18153.8	0.918985	0.662965	0.0502151	0.152294	18153.8	-0.369121	0.445576	0.107114	0.331022	18153.8	0.0221449	0.367817	0.920061	0.979771	18153.8	-0.240343	0.46191	0.479081	0.65385	18153.8	0.0218536	0.336822	0.906046	0.964544	18153.8	-0.427972	0.461698	0.136158	0.346399
Misin02G205800	TPA: putative RING zinc finger and VWF domain family protein; tpa: ring zinc finger and vwf domain family protein	F:zinc ion binding	61.1324	0.878903	0.607875	0.0502249	0.152316	61.1324	0.296704	0.378183	0.15927	0.40992	61.1324	2.5108	0.86058	1.47247e-05	0.000527016	61.1324	-1.74708	0.514768	1.7943e-05	0.000500096	61.1324	-0.64847	0.488281	0.0152251	0.115861	61.1324	-0.793841	0.484249	0.0125049	0.077197
Misin05G299500	protein odd-skipped	0	21.1133	-1.0585	0.960788	0.0502308	0.152316	21.1133	-0.534101	0.695319	0.052023	0.224444	21.1133	-0.727114	0.809769	0.0299476	0.154018	21.1133	-0.066475	0.597647	0.854698	0.919687	21.1133	-0.0414993	0.443321	0.824036	0.928771	21.1133	-0.0592445	0.543752	0.823548	0.93119
Misin11G051800	predicted protein	F:protein kinase activity; F:ATP binding; P:protein phosphorylation; F:zinc ion binding; F:kinase activity; P:phosphorylation	17.9675	0.978923	0.765006	0.0502312	0.152316	17.9675	0.0725233	0.349078	0.701978	0.86451	17.9675	4.2498	2.02452	0.000154156	0.00350034	17.9675	-0.659308	0.508365	0.0706211	0.187872	17.9675	-0.604088	0.536102	0.0254822	0.155376	17.9675	-0.576213	0.515671	0.0623918	0.216067
MisinT542700	Os11g0232400, partial	0	239.671	-0.951565	0.714992	0.0502337	0.152316	239.671	0.020619	0.357696	0.913054	0.966255	239.671	-0.330475	0.456119	0.187278	0.457309	239.671	-0.581246	0.53327	0.116259	0.261163	239.671	-0.061221	0.359413	0.744191	0.887573	239.671	-0.141399	0.431523	0.594847	0.794931
Misin18G169800	protein NRT1/ PTR FAMILY 4.6-like; protein nrt1 ptr family -like	F:transporter activity; P:transport; C:integral component of membrane	321.595	-0.853048	0.576242	0.0502374	0.152319	321.595	0.100632	0.317696	0.58975	0.79893	321.595	-0.00266934	0.329438	0.989988	1	321.595	-0.423895	0.431115	0.198974	0.372604	321.595	-0.1713	0.330776	0.371012	0.635456	321.595	-0.464772	0.415786	0.0943812	0.277045
Misin11G274300	transcription repressor OFP13	P:negative regulation of transcription, DNA-templated	12.4217	1.10482	1.13831	0.0502646	0.152393	12.4217	-0.530441	0.750617	0.0541343	0.229742	12.4217	-0.232008	0.656262	0.321136	0.606484	12.4217	0.449332	0.698404	0.243177	0.423995	12.4217	-0.543927	0.757839	0.0467279	0.216095	12.4217	-0.202672	0.69085	0.442357	0.680628
Misin01G115100	predicted protein; uncharacterized protein loc100277538	C:membrane	156.112	0.991973	0.791942	0.0502843	0.152426	156.112	0.118026	0.393258	0.546517	0.770125	156.112	0.0225848	0.409448	0.920159	0.979783	156.112	1.53693	0.762451	0.00157679	0.014381	156.112	0.263116	0.449358	0.215458	0.483225	156.112	0.373809	0.507422	0.197859	0.431702
Misin13G173800	14-3-3-like protein	C:nucleus; C:cytoplasm; F:protein domain specific binding	4603.03	0.758509	0.477945	0.0502823	0.152426	4603.03	-0.0716024	0.273352	0.685916	0.855939	4603.03	0.158204	0.302177	0.444634	0.713693	4603.03	0.336076	0.354781	0.250246	0.43198	4603.03	0.326832	0.325733	0.104087	0.329833	4603.03	0.840331	0.405528	0.00420327	0.0366434
MisinT578300	---NA---	0	80.2657	0.83531	0.556099	0.0502831	0.152426	80.2657	-0.0589597	0.301111	0.746636	0.887594	80.2657	-0.124468	0.356672	0.573222	0.802503	80.2657	1.49813	0.512778	0.000160893	0.00275558	80.2657	0.272178	0.354464	0.179555	0.439296	80.2657	0.164298	0.404882	0.53045	0.749359
Misin01G270400	predicted protein	F:nucleic acid binding; F:inorganic anion exchanger activity; P:anion transport; P:inorganic anion transport; C:membrane; C:integral component of membrane; F:transferase activity	55.2487	1.01866	0.852273	0.0502928	0.152435	55.2487	0.248124	0.455666	0.246017	0.515139	55.2487	1.66873	0.998868	0.000933851	0.0136886	55.2487	-0.130281	0.531012	0.714629	0.830097	55.2487	0.0123754	0.38208	0.947259	0.981717	55.2487	-0.211771	0.47564	0.440266	0.67872
Misin17G069400	fasciclin-like arabinogalactan protein 2	C:anchored component of plasma membrane	1753.78	0.853213	0.576685	0.0502917	0.152435	1753.78	-0.530818	0.456202	0.0337424	0.178059	1753.78	-0.397073	0.408724	0.110291	0.339948	1753.78	-0.33167	0.417872	0.305071	0.491287	1753.78	-0.682068	0.503904	0.0129538	0.105542	1753.78	-0.653616	0.46187	0.0304805	0.137852
Misin01G134700	predicted protein; uncharacterized protein loc101785231	C:integral component of membrane	78.3904	1.08184	1.04161	0.0502967	0.152437	78.3904	-0.164897	0.465708	0.415207	0.673489	78.3904	0.233335	0.515651	0.333611	0.618671	78.3904	-0.250176	0.61053	0.498065	0.669086	78.3904	-0.271907	0.517697	0.207125	0.473432	78.3904	-0.19313	0.529324	0.482507	0.713083
Misin04G013100	nipped-B-like protein isoform X2; nipped-b-like protein isoform x2	C:chromatin; F:chromatin binding; C:mitochondrion; P:mitotic sister chromatid cohesion; P:reciprocal meiotic recombination; F:zinc ion binding; P:embryonic pattern specification; P:primary shoot apical meristem specification; P:vegetative to reproductive phase transition of meristem; P:seed maturation; P:regulation of gene expression; P:protein desumoylation; P:regulation of chromosome organization; P:centromere complex assembly; P:meiotic DNA double-strand break formation; P:regulation of cell differentiation; P:hydrogen peroxide biosynthetic process; P:meiotic sister chromatid cohesion; P:cell division	2714.38	0.59724	0.345977	0.0502991	0.152437	2714.38	0.645343	0.298019	0.00235739	0.0352055	2714.38	0.245044	0.245325	0.185563	0.455182	2714.38	-0.0497049	0.258556	0.830207	0.904824	2714.38	-0.120538	0.220802	0.465226	0.711346	2714.38	-0.0140554	0.237722	0.94282	0.985882
Misin07G196600	RING-H2 finger protein ATL2L; ring-h2 finger protein atl2l	F:zinc ion binding	7.88822	-1.07525	1.01782	0.0503069	0.152452	7.88822	-0.232818	0.525176	0.272846	0.542477	7.88822	-0.0152968	0.490206	0.945514	0.990551	7.88822	0.119205	0.661443	0.742556	0.849718	7.88822	0.186372	0.548433	0.34441	0.611813	7.88822	-0.0165723	0.539516	0.950144	0.989328
Misin08G168400	E3 ubiquitin-protein ligase EL5; e3 ubiquitin-protein ligase el5	F:ubiquitin-protein transferase activity; P:biological_process; C:membrane; P:protein ubiquitination	9.12717	-1.12854	1.3104	0.050333	0.152522	9.12717	-0.461852	1.00096	0.0771393	0.278793	9.12717	-4.69712	2.26839	0.000142625	0.00327888	9.12717	0.0966773	0.733361	0.783143	0.875316	9.12717	0	0.610203	1	1	9.12717	-0.547949	1.05051	0.0947724	0.277591
Misin13G120200	hypothetical protein SORBIDRAFT_07g021895	0	138.064	-1.00377	0.818074	0.0503382	0.15253	138.064	0.60171	0.643125	0.0348218	0.1809	138.064	-0.175508	0.447184	0.4546	0.721047	138.064	-0.188611	0.539713	0.5993	0.748927	138.064	0.271357	0.468555	0.20606	0.472104	138.064	0.00437886	0.459858	0.986859	1
Misin11G009600	phosphomannomutase A1; phosphomannomutase a1	F:phosphomannomutase activity; C:cytoplasm; P:fructose metabolic process; P:mannose metabolic process; P:GDP-mannose biosynthetic process	258.166	0.697826	0.424635	0.0503765	0.152637	258.166	-0.200299	0.271672	0.267582	0.537595	258.166	-0.188431	0.281469	0.346087	0.630269	258.166	0.555355	0.331625	0.0467994	0.143554	258.166	0.267198	0.28797	0.156632	0.409215	258.166	0.184837	0.296263	0.413983	0.657237
Misin08G169200	protein AUXIN-REGULATED GENE INVOLVED IN ORGAN SIZE-like; protein auxin-regulated gene involved in organ size-like	C:integral component of membrane	53.959	-1.0755	1.02044	0.0503882	0.152664	53.959	-0.309328	0.64233	0.169232	0.42345	53.959	0.258204	0.764985	0.271781	0.556839	53.959	-0.545346	0.689704	0.166237	0.33085	53.959	0.18536	0.64958	0.323116	0.592659	53.959	0.2269	0.762806	0.385903	0.632478
MisinT181700	---NA---	0	17.2199	1.07423	1.60619	0.0504049	0.152706	17.2199	-0.434343	0.875264	0.0864356	0.295491	17.2199	0.335508	0.88632	0.181538	0.450034	17.2199	-0.764971	0.979851	0.0688124	0.184691	17.2199	-2.82293	2.31441	0.000836438	0.0179794	17.2199	-1.2778	1.49917	0.012136	0.0757091
Misin10G050500	F-box family-6	0	49.0786	0.916501	0.660902	0.0504709	0.152897	49.0786	0.387382	0.451677	0.0952563	0.311533	49.0786	0.262702	0.406428	0.269208	0.553871	49.0786	1.3538	0.620726	0.00179577	0.0157564	49.0786	0.139396	0.354681	0.467686	0.713102	49.0786	0.069948	0.395728	0.786177	0.911378
Misin01G081900	glutathione reductase, chloroplastic; glutathione chloroplastic	F:glutathione-disulfide reductase activity; P:gluconeogenesis; P:obsolete electron transport; P:glutathione metabolic process; C:plastid; P:electron transport chain; P:cell redox homeostasis; F:flavin adenine dinucleotide binding; F:NADP binding; P:cellular oxidant detoxification	236.274	-0.667932	0.400388	0.0504811	0.15291	236.274	-0.24264	0.268064	0.180658	0.437899	236.274	-0.536647	0.322186	0.0197746	0.117672	236.274	0.240423	0.305054	0.360499	0.54679	236.274	0.0294606	0.244232	0.863541	0.946262	236.274	0.629305	0.335376	0.0133597	0.0806743
MisinT319500	AMSH-like ubiquitin thioesterase 3; amsh-like ubiquitin thioesterase 3	C:membrane	1070.37	0.556349	0.317126	0.0504799	0.15291	1070.37	-0.0605299	0.200738	0.691093	0.858783	1070.37	0.0231488	0.207427	0.887873	0.96527	1070.37	0.483299	0.247828	0.0303018	0.107963	1070.37	0.188291	0.212261	0.246414	0.517745	1070.37	0.166449	0.226557	0.379177	0.626267
MisinT305000	50S ribosomal protein L22; 50s ribosomal protein l22	F:structural constituent of ribosome; C:mitochondrial large ribosomal subunit; P:translation; P:ribosome biogenesis	561.228	0.493322	0.274592	0.0504851	0.152914	561.228	0.081424	0.181273	0.568348	0.785284	561.228	-0.14141	0.195004	0.367659	0.649679	561.228	0.276142	0.211771	0.158911	0.321368	561.228	0.178573	0.189871	0.24141	0.51224	561.228	-0.164685	0.204572	0.347936	0.596613
Misin03G139200	---NA---	0	23.6142	1.09756	1.11117	0.0504956	0.152937	23.6142	0.00973162	0.441275	0.959229	0.984811	23.6142	-0.167875	0.509615	0.471555	0.732965	23.6142	0.149518	0.622927	0.682463	0.808371	23.6142	-0.083182	0.447637	0.660235	0.84167	23.6142	0.0147985	0.530968	0.955574	0.991772
Misin02G431400	ABI five biding protein 3; abi five biding protein 3	C:nucleus; P:signal transduction	72.3953	-0.904055	0.643158	0.0505067	0.152962	72.3953	0.0247105	0.333757	0.894628	0.958757	72.3953	-0.797211	0.557689	0.0120565	0.0847673	72.3953	-0.872536	0.529311	0.0214563	0.0859112	72.3953	-0.204707	0.369582	0.303395	0.573648	72.3953	-0.0717807	0.402633	0.781883	0.909218
Misin17G213400	soluble starch synthase IV-2; soluble starch synthase iv-2	P:response to hypoxia; F:glycogen (starch) synthase activity; P:sucrose metabolic process; P:mitochondrial electron transport, NADH to ubiquinone; P:ubiquinone biosynthetic process; P:sodium ion transport; F:NADH dehydrogenase (ubiquinone) activity; C:amyloplast; C:chloroplast; P:plant-type cell wall organization; P:starch biosynthetic process; F:quinone binding; F:4 iron, 4 sulfur cluster binding; P:proton transmembrane transport	3673.57	0.531398	0.300017	0.0505217	0.152999	3673.57	0.434139	0.234624	0.0135185	0.105692	3673.57	0.131561	0.204993	0.418956	0.693239	3673.57	0.486336	0.234456	0.0224856	0.0885581	3673.57	0.00867054	0.195274	0.955257	0.984739	3673.57	0.051552	0.210625	0.774059	0.904571
Misin04G279300	extensin-like isoform X1	C:anchored component of plasma membrane	130.853	-1.00369	0.820088	0.050534	0.153019	130.853	-0.371192	0.521695	0.116974	0.347078	130.853	-0.227343	0.558543	0.34089	0.625253	130.853	-0.605224	0.600119	0.11826	0.263962	130.853	-0.308408	0.486933	0.163389	0.418423	130.853	-0.420645	0.667205	0.164685	0.387838
Misin05G050500	---NA---	0	134.654	-1.00715	0.827956	0.0505334	0.153019	134.654	-0.290315	0.483418	0.190156	0.449893	134.654	-0.19754	0.458842	0.40482	0.682139	134.654	-1.12843	0.710418	0.0111631	0.0555801	134.654	-0.289169	0.481134	0.184539	0.445392	134.654	-0.265693	0.501564	0.343299	0.591936
Misin07G097000	xaa-Pro dipeptidase; xaa-pro dipeptidase	F:aminopeptidase activity; P:proteolysis; C:plastid; F:manganese ion binding	1732.53	0.652872	0.38858	0.0505436	0.153039	1732.53	0.260873	0.264065	0.148769	0.395661	1732.53	0.453573	0.301719	0.0370619	0.17667	1732.53	0.308319	0.292904	0.226559	0.404964	1732.53	0.149548	0.243605	0.386925	0.64919	1732.53	0.449063	0.297211	0.0515583	0.19252
Misin12G056700	membrane-anchored ubiquitin-fold protein 4	C:plasma membrane	1215.98	-0.640607	0.379053	0.0505562	0.153069	1215.98	-0.114329	0.235686	0.493279	0.732209	1215.98	-0.0980577	0.245459	0.59309	0.81477	1215.98	-0.360893	0.288649	0.152182	0.31247	1215.98	-0.0951263	0.235116	0.574598	0.788671	1215.98	-0.119075	0.260993	0.568353	0.777556
Misin10G021600	tetracycline resistance protein, class H-like; tetracycline resistance class h-like	P:mRNA splicing, via spliceosome; F:RNA binding; F:transporter activity; C:integral component of membrane; P:transmembrane transport; C:U2-type catalytic step 1 spliceosome; C:catalytic step 2 spliceosome	413.189	1.12192	1.25669	0.05056	0.153072	413.189	0.48388	0.781565	0.0680113	0.260358	413.189	3.91229	1.64236	8.94441e-05	0.00227608	413.189	0.421629	0.744789	0.26705	0.450282	413.189	-0.261975	0.590415	0.213792	0.481276	413.189	-0.431118	0.715427	0.156225	0.375604
Misin05G233600	beta-glucosidase 25 isoform X2; beta-glucosidase 25 isoform x2	P:carbohydrate metabolic process; F:beta-glucosidase activity; C:plant-type cell wall; F:scopolin beta-glucosidase activity; P:glycosyl compound metabolic process	24.5085	0.938935	0.6964	0.0505702	0.15309	24.5085	0.0274028	0.347695	0.884154	0.954056	24.5085	0.00578274	0.401002	0.979458	1	24.5085	0.412534	0.493843	0.242658	0.423454	24.5085	-0.0339239	0.349277	0.855423	0.942676	24.5085	-0.250845	0.460872	0.362176	0.61008
Misin07G249500	TPA_inf: ARO1-like protein 1; uncharacterized protein loc4347698	C:nucleus; C:endoplasmic reticulum; C:membrane	8.71269	-1.0428	0.91974	0.0505745	0.15309	8.71269	-0.27215	0.523225	0.215111	0.480642	8.71269	-0.146485	0.482729	0.527968	0.77253	8.71269	-0.522496	0.656022	0.180122	0.348337	8.71269	-0.200917	0.491109	0.322933	0.592426	8.71269	0.148435	0.542516	0.583825	0.787355
Misin17G224300	serine/threonine-protein kinase STN7, chloroplastic; serine threonine-protein kinase chloroplastic	F:protein serine/threonine kinase activity; F:ATP binding; P:protein phosphorylation; P:serine family amino acid metabolic process; C:chloroplast; P:regulation of photosynthesis, light reaction	8626.48	0.607822	0.354289	0.050574	0.15309	8626.48	0.140789	0.226304	0.390212	0.65279	8626.48	0.014192	0.226396	0.935058	0.986362	8626.48	0.722608	0.28478	0.00378463	0.0265666	8626.48	0.292954	0.245251	0.0969724	0.318188	8626.48	-0.0323347	0.24159	0.870377	0.953245
MisinT384200	hypothetical protein SORBI_005G218300; hypothetical protein SORBI_005G218300 [Sorghum bicolor]	F:nucleic acid binding; C:obsolete intracellular part	12.2832	-1.07647	1.02867	0.0506081	0.153183	12.2832	-0.730002	0.859787	0.0233712	0.14518	12.2832	0.284167	0.751832	0.238877	0.521139	12.2832	-1.29229	0.934213	0.00910349	0.0484356	12.2832	-0.283928	0.562104	0.190693	0.452683	12.2832	0.0591442	0.615743	0.818183	0.928485
MisinT044000	predicted protein	F:transferase activity	123.772	-0.751343	0.472342	0.0506196	0.153209	123.772	-0.58602	0.396753	0.0152132	0.113474	123.772	-0.486001	0.366206	0.0457163	0.200689	123.772	0.256656	0.357037	0.381749	0.566679	123.772	0.162805	0.291076	0.377731	0.640951	123.772	1.53798	0.501343	3.66136e-05	0.00101557
Misin04G101300	mitochondrial prohibitin complex protein 2; prohibitin- mitochondrial-like	C:membrane	2201.31	0.530723	0.299781	0.0506641	0.153335	2201.31	0.0077163	0.190825	0.958293	0.984438	2201.31	-0.207907	0.215108	0.218383	0.496674	2201.31	0.235586	0.228568	0.260216	0.442722	2201.31	0.156816	0.200656	0.318876	0.588732	2201.31	0.00131665	0.212988	0.994199	1
Misin05G012800	proline iminopeptidase	F:aminopeptidase activity; C:cytosol; P:proteolysis; C:chloroplast	5.99671	1.10664	1.53022	0.050671	0.153347	5.99671	1.58162	1.97883	0.00560833	0.0620766	5.99671	1.96544	2.10015	0.00405182	0.0395348	5.99671	0.432855	0.816663	0.246628	0.428132	5.99671	-0.322543	0.608922	0.149705	0.400018	5.99671	-0.20261	0.591015	0.458347	0.693364
Misin12G117400	GDSL esterase/lipase At2g04570-like; gdsl esterase lipase at2g04570-like	C:mitochondrion; C:membrane	21.3517	0.994428	0.801247	0.0506785	0.153361	21.3517	-0.246338	0.417108	0.242438	0.510942	21.3517	-0.213532	0.564483	0.365888	0.648197	21.3517	-1.28333	0.630198	0.00303343	0.0227967	21.3517	-0.711608	0.617221	0.016785	0.122629	21.3517	0.315585	0.775317	0.257966	0.504445
Misin01G372400	SNF1-related protein kinase regulatory subunit beta-1-like; snf1-related protein kinase regulatory subunit beta-1-like	F:kinase activity; P:phosphorylation	580.552	-0.584204	0.337236	0.0506841	0.153369	580.552	-0.216752	0.229349	0.193342	0.453821	580.552	-0.0523414	0.222152	0.760926	0.903712	580.552	0.464291	0.264738	0.048554	0.147016	580.552	0.452091	0.266375	0.0164959	0.121513	580.552	0.257408	0.250857	0.20608	0.442581
MisinT402900	---NA---	0	59.0824	-0.788926	0.508696	0.0506985	0.153404	59.0824	0.0255083	0.288793	0.887104	0.955437	59.0824	-0.893906	0.444562	0.002788	0.0304156	59.0824	0.0724648	0.383926	0.813328	0.894161	59.0824	-0.0720232	0.295275	0.692129	0.859197	59.0824	0.093562	0.338365	0.699359	0.859431
Misin18G262100	putative UOS1; uncharacterized protein loc100501691	F:porphobilinogen synthase activity; P:translational initiation; P:porphyrin-containing compound biosynthetic process; F:zinc ion binding; C:chloroplast stroma; C:chloroplast envelope; P:chlorophyll metabolic process	5952.12	0.808536	0.528818	0.050709	0.153428	5952.12	0.33961	0.360905	0.107915	0.332446	5952.12	0.36137	0.367948	0.125562	0.366493	5952.12	-0.0433218	0.375511	0.886222	0.937794	5952.12	0.127591	0.299977	0.489397	0.729298	5952.12	-0.101607	0.336656	0.674272	0.843956
Misin11G247400	haloacid dehalogenase-like hydrolase domain-containing protein At4g39970; haloacid dehalogenase-like hydrolase domain-containing protein at4g39970	F:riboflavin kinase activity; P:riboflavin biosynthetic process; C:chloroplast stroma; C:chloroplast envelope; P:phosphorylation; F:hydrolase activity	453.328	0.742797	0.464823	0.0507227	0.15346	453.328	-0.00232451	0.26194	0.989313	0.997208	453.328	0.232072	0.30306	0.26744	0.552015	453.328	0.795443	0.381094	0.0102639	0.052554	453.328	-0.0302235	0.264914	0.86373	0.946335	453.328	0.436375	0.339891	0.0807393	0.252768
Misin06G245500	---NA---	0	98.2675	-0.77466	0.494802	0.0507449	0.15351	98.2675	-0.221147	0.314327	0.250651	0.519931	98.2675	-0.663092	0.467342	0.0200868	0.118899	98.2675	-0.0858221	0.359771	0.770928	0.868176	98.2675	-0.0736546	0.288301	0.683877	0.854682	98.2675	0.0768098	0.39411	0.765573	0.900328
MisinT016300	homoserine kinase; homoserine partial	F:homoserine kinase activity; F:ATP binding; C:mitochondrion; P:glycine metabolic process; P:L-serine metabolic process; P:threonine metabolic process; C:plastid; P:phosphorylation	212.216	-0.857186	0.583501	0.0507444	0.15351	212.216	-0.615468	0.489614	0.0209463	0.136346	212.216	-1.89151	0.642493	1.82618e-05	0.00062758	212.216	-0.346996	0.425414	0.288275	0.473542	212.216	-0.305759	0.378779	0.144944	0.393296	212.216	-1.32701	0.590088	0.000657047	0.00960899
Misin11G220700	putative disease resistance protein RGA3; disease resistance protein rga3	F:nucleotide binding	2004.05	0.8872	0.621662	0.0507874	0.15363	2004.05	0.112727	0.335718	0.552707	0.77421	2004.05	0.120932	0.360141	0.585153	0.810089	2004.05	0.4618	0.458819	0.17668	0.344016	2004.05	0.108117	0.332911	0.56496	0.782169	2004.05	0.251492	0.402222	0.341535	0.590208
Misin01G192100	WAT1-related protein At3g02690, chloroplastic; wat1-related protein chloroplastic	C:chloroplast; C:integral component of membrane	2463.46	0.46617	0.257494	0.0508143	0.153694	2463.46	0.528297	0.208624	0.00146802	0.0250487	2463.46	0.368879	0.197072	0.0229084	0.12974	2463.46	0.120529	0.197387	0.513985	0.682512	2463.46	0.133922	0.17607	0.356913	0.623669	2463.46	0.149844	0.184808	0.355558	0.603805
Misin03G307900	probable amino-acid acetyltransferase NAGS1, chloroplastic; probable amino-acid acetyltransferase chloroplastic	P:obsolete urea cycle intermediate metabolic process; F:acetyl-CoA:L-glutamate N-acetyltransferase activity; P:arginine biosynthetic process; C:plastid; P:obsolete acyl-carrier-protein biosynthetic process	1375.38	-0.442807	0.242738	0.0508134	0.153694	1375.38	-0.211263	0.175767	0.133589	0.372844	1375.38	-0.440174	0.191793	0.00624536	0.0537721	1375.38	0.227451	0.189355	0.201031	0.375109	1375.38	0.116476	0.169757	0.411869	0.669992	1375.38	0.270326	0.183718	0.0934953	0.275447
Misin01G139100	F-box/LRR-repeat protein At3g48880-like	0	36.4635	-0.931935	0.686955	0.0508304	0.153734	36.4635	-0.0309575	0.349832	0.869434	0.94752	36.4635	0.335941	0.461337	0.182079	0.450659	36.4635	-1.74037	0.6583	0.000195955	0.00319442	36.4635	-0.190698	0.383983	0.337823	0.605881	36.4635	0.207154	0.445411	0.444142	0.681847
Misin09G040100	plant-specific domain TIGR01568 family protein	P:negative regulation of transcription, DNA-templated	213.896	-0.961887	0.738146	0.05084	0.153751	213.896	-0.461598	0.527558	0.066641	0.257159	213.896	0.328885	0.463873	0.19056	0.461406	213.896	-1.73039	0.712963	0.000360082	0.00499134	213.896	-0.69193	0.628254	0.0193294	0.132956	213.896	0.596164	0.553122	0.0604752	0.21209
Misin15G057400	dynamin-like protein ARC5; dynamin-like protein arc5	F:GTPase activity; F:GTP binding; C:peroxisome; C:chloroplast outer membrane; P:chloroplast fission; P:peroxisome fission; F:identical protein binding	270.885	0.556091	0.317554	0.0508419	0.153751	270.885	-0.141719	0.206616	0.362387	0.62937	270.885	0.201967	0.232449	0.256595	0.541032	270.885	-0.263747	0.240455	0.226743	0.40519	270.885	-0.0812831	0.204817	0.608558	0.810976	270.885	0.33983	0.256661	0.101367	0.289582
Misin01G360900	Insulin-degrading enzyme; insulin-degrading enzyme	F:metalloendopeptidase activity; C:cytosol; F:zinc ion binding; P:protein processing	1230.46	0.50912	0.285592	0.0508902	0.153889	1230.46	0.0601305	0.185237	0.677909	0.851553	1230.46	-0.133819	0.198517	0.400108	0.677886	1230.46	0.10371	0.217106	0.605068	0.753148	1230.46	-0.119684	0.190962	0.433416	0.686693	1230.46	-0.296385	0.215849	0.104764	0.29547
Misin07G084000	SPX domain-containing protein 1-like; spx domain-containing protein 1-like	C:nucleus; C:endoplasmic reticulum; P:cellular response to cold; P:positive regulation of cellular response to phosphate starvation	630.694	-0.94749	0.713139	0.0508998	0.153909	630.694	-0.287504	0.4337	0.186052	0.444691	630.694	0.121061	0.396624	0.594287	0.815391	630.694	0.532537	0.529908	0.147173	0.305716	630.694	0.0897687	0.362862	0.635225	0.826509	630.694	0.828726	0.59905	0.0173484	0.0959076
Misin07G057300	Transcription initiation factor TFIID subunit 7; transcription initiation factor tfiid subunit 7	F:transcription coactivator activity; F:translation initiation factor activity; C:transcription factor TFIID complex; C:ribosome; P:regulation of transcription by RNA polymerase II; P:regulation of translational initiation; F:transcription factor binding; F:histone acetyltransferase binding; F:transcription regulatory region DNA binding; P:positive regulation of transcription, DNA-templated; P:RNA polymerase II preinitiation complex assembly	1102.55	-0.619698	0.363833	0.0509093	0.153929	1102.55	0.100198	0.227262	0.540284	0.766287	1102.55	0.0420161	0.233911	0.813282	0.929718	1102.55	-0.100111	0.272149	0.678255	0.805336	1102.55	0.0841862	0.227905	0.614446	0.814366	1102.55	0.0573679	0.250021	0.777298	0.906581
Misin15G026400	two-component response regulator ORR9-like; two-component response regulator orr9-like	F:phosphorelay response regulator activity; P:phosphorelay signal transduction system; C:nucleus; P:regulation of transcription, DNA-templated; P:regulation of transcription, DNA-templated; P:cytokinin-activated signaling pathway	427.742	0.804189	0.525063	0.0509182	0.153939	427.742	0.0708677	0.290343	0.695006	0.860993	427.742	0.0118518	0.307352	0.954258	0.993866	427.742	1.25296	0.461574	0.000564302	0.00688602	427.742	1.29551	0.516979	0.000227991	0.00705929	427.742	1.10903	0.472479	0.000914966	0.0122355
Misin15G172900	macrophage migration inhibitory factor homolog isoform X1; macrophage migration inhibitory factor homolog isoform x1	C:peroxisome; C:membrane	161.465	0.903446	0.644714	0.0509175	0.153939	161.465	0.287767	0.401371	0.177757	0.434238	161.465	0.300737	0.411058	0.213019	0.4904	161.465	5.80112	0.871156	2.15611e-12	5.62878e-10	161.465	2.59696	0.73125	1.18078e-06	8.98941e-05	161.465	3.2626	0.708278	2.46746e-08	2.18622e-06
Misin02G035300	leucine-rich repeat extensin-like protein 6	F:kinase activity; P:phosphorylation	224.254	-0.93482	0.692304	0.0509331	0.153948	224.254	-0.254058	0.411646	0.228719	0.495498	224.254	0.0868282	0.409729	0.702123	0.87615	224.254	-0.900749	0.5666	0.0219992	0.0872755	224.254	-0.337296	0.446338	0.129255	0.369991	224.254	0.654567	0.650025	0.0516379	0.192717
Misin03G231800	aspartic proteinase-like protein 1	F:DNA binding; F:aspartic-type endopeptidase activity; P:proteolysis; P:protein catabolic process	2718.03	-0.864126	0.59286	0.0509356	0.153948	2718.03	1.35388	0.597567	0.0003917	0.00940199	2718.03	-0.0702992	0.342714	0.745398	0.896318	2718.03	-0.230407	0.421263	0.477108	0.652103	2718.03	0.254306	0.362937	0.209353	0.476046	2718.03	-0.526938	0.44309	0.0682423	0.228432
Misin11G124500	---NA---	0	49.0347	0.877807	0.610107	0.0509319	0.153948	49.0347	5.58627	1.55311	5.68127e-06	0.000312088	49.0347	4.14996	1.34357	1.82803e-05	0.000627709	49.0347	-0.843083	0.458629	0.0159246	0.070338	49.0347	-1.34838	0.542396	0.000223955	0.0069625	49.0347	-1.73892	0.547734	1.70508e-05	0.000550104
Misin19G138700	protein MIZU-KUSSEI 1; protein mizu-kussei 1	C:mitochondrion	37.2746	-0.956317	0.728827	0.0509318	0.153948	37.2746	-0.674188	0.616851	0.0221152	0.140701	37.2746	-0.597296	0.86076	0.0555942	0.226008	37.2746	-1.01588	0.616564	0.0141637	0.0649462	37.2746	-1.34996	0.778118	0.00118987	0.0230595	37.2746	0.138898	0.699155	0.583397	0.78712
MisinT075400	sodium/hydrogen exchanger 8; na+ h+ antiporter	P:regulation of pH; F:solute:proton antiporter activity; C:integral component of membrane; P:proton transmembrane transport	1697.33	-0.581379	0.335643	0.0509271	0.153948	1697.33	0.0547647	0.210074	0.726237	0.87789	1697.33	-0.0255671	0.217702	0.880251	0.962091	1697.33	0.152332	0.253896	0.504658	0.674772	1697.33	0.219012	0.225704	0.19247	0.455316	1697.33	0.513832	0.264923	0.0168345	0.0941337
Misin11G118800	elongator complex protein 3	C:histone acetyltransferase complex; P:tRNA wobble uridine modification; F:histone acetyltransferase activity; C:cytoplasm; P:regulation of transcription by RNA polymerase II; P:transcription elongation from RNA polymerase II promoter; C:transcription elongation factor complex; P:histone acetylation; C:Elongator holoenzyme complex; P:obsolete acyl-carrier-protein biosynthetic process; F:metal ion binding; F:iron-sulfur cluster binding	1224.63	-0.487601	0.271508	0.0509564	0.153996	1224.63	0.449181	0.215965	0.00737638	0.0736872	1224.63	0.08074	0.186267	0.594678	0.815604	1224.63	-0.183282	0.208505	0.343797	0.530466	1224.63	-0.0146906	0.182173	0.921151	0.970542	1224.63	-0.540125	0.217876	0.0038391	0.0342915
Misin17G173300	uncharacterized protein LOC100278635	0	18.1226	-1.07876	1.04504	0.0509574	0.153996	18.1226	-0.703398	0.850722	0.0260111	0.15453	18.1226	-0.550459	0.734558	0.0648895	0.248639	18.1226	-0.481407	0.696969	0.214825	0.391179	18.1226	-0.742999	0.87215	0.0202231	0.136364	18.1226	-0.15138	0.565384	0.574746	0.781453
Misin07G119300	predicted protein	0	560.718	-0.822392	0.54462	0.0509612	0.153999	560.718	-0.220863	0.33312	0.260684	0.530659	560.718	-0.497885	0.413693	0.0534635	0.220689	560.718	-0.218508	0.392019	0.48235	0.656389	560.718	-0.0482766	0.29833	0.790537	0.911787	560.718	-0.0158504	0.346582	0.948322	0.98847
Misin05G253600	NADH dehydrogenase [ubiquinone] iron-sulfur protein 7, mitochondrial; nadh dehydrogenase	C:mitochondrion; P:mitochondrial electron transport, NADH to ubiquinone; P:ubiquinone biosynthetic process; P:sodium ion transport; F:NADH dehydrogenase (ubiquinone) activity; C:integral component of membrane; F:metal ion binding; F:quinone binding; F:4 iron, 4 sulfur cluster binding; P:proton transmembrane transport	1391.33	0.674881	0.407184	0.0509802	0.154048	1391.33	-0.314887	0.285282	0.0972643	0.315261	1391.33	0.0822282	0.257473	0.66312	0.856727	1391.33	0.397891	0.309738	0.134235	0.287938	1391.33	-0.0147747	0.243026	0.931166	0.975205	1391.33	0.528209	0.31805	0.0296489	0.135346
Misin18G031300	uncharacterized RNA-binding protein C17H9.04c-like; uncharacterized rna-binding	C:cytosol; F:zinc ion binding; C:chloroplast; F:hydrolase activity	446.174	0.918277	0.666811	0.0509837	0.15405	446.174	-0.0539302	0.331696	0.772958	0.900781	446.174	-0.379278	0.429096	0.13124	0.376115	446.174	-0.300594	0.458074	0.375251	0.560725	446.174	0.359783	0.430376	0.106979	0.334721	446.174	0.0213412	0.383736	0.933246	0.981623
Misin07G131000	histone-lysine N-methyltransferase ATXR3; histone-lysine n-methyltransferase atxr3	F:endonuclease activity; P:double-strand break repair; F:3'-5' exonuclease activity; P:post-embryonic development; F:manganese ion binding; C:Mre11 complex; P:nucleic acid phosphodiester bond hydrolysis	2959.35	0.549383	0.313138	0.0509982	0.154085	2959.35	0.260263	0.221604	0.113683	0.341991	2959.35	0.115918	0.21134	0.485796	0.743083	2959.35	-0.0515469	0.235997	0.810679	0.892531	2959.35	-0.13488	0.205743	0.397368	0.657505	2959.35	-0.165705	0.22364	0.376826	0.624259
Misin18G274100	hypothetical protein SORBIDRAFT_10g030640; uncharacterized protein loc101753400	P:cellular process	19.9085	-0.973506	0.76158	0.0510086	0.154108	19.9085	-0.275653	0.545753	0.210387	0.474906	19.9085	-1.34687	1.40358	0.00714388	0.0592348	19.9085	1.27962	0.733939	0.00550084	0.0342732	19.9085	0.279313	0.701993	0.179979	0.439692	19.9085	0.0418018	0.683678	0.865208	0.951303
Misin16G226700	putative DUF1421 domain family protein	0	931.638	-0.818034	0.540204	0.0510406	0.154169	931.638	0.405724	0.392957	0.0700771	0.264662	931.638	0.583738	0.427279	0.029588	0.152803	931.638	-0.0190508	0.38421	0.950516	0.974194	931.638	0.167858	0.31513	0.374435	0.638249	931.638	0.315184	0.371692	0.221834	0.462425
Misin16G253800	inactive protein kinase SELMODRAFT_444075-like; inactive protein kinase selmodraft_444075-like	F:protein kinase activity; F:ATP binding; C:mitochondrion; P:protein phosphorylation	195.908	0.763065	0.484634	0.0510393	0.154169	195.908	-0.138764	0.284791	0.445111	0.695559	195.908	-1.09325	0.635683	0.00274831	0.030113	195.908	-0.668602	0.379657	0.0297242	0.106661	195.908	-0.335982	0.331086	0.0977782	0.319486	195.908	-0.955433	0.611549	0.00848711	0.0595819
Misin17G160000	putative leucine-rich repeat-containing protein DDB_G0290503 isoform X1	F:transcription corepressor activity; P:negative regulation of transcription, DNA-templated	99.0121	0.77126	0.492471	0.0510352	0.154169	99.0121	0.160137	0.290733	0.384101	0.647586	99.0121	-0.00251938	0.292597	0.990043	1	99.0121	-0.150467	0.350786	0.603826	0.752186	99.0121	-0.259704	0.309514	0.179187	0.439003	99.0121	-0.705082	0.39383	0.0124715	0.0770672
Misin18G192500	protein N-terminal asparagine amidohydrolase; protein n-terminal asparagine amidohydrolase	P:asparagine metabolic process; F:protein-N-terminal asparagine amidohydrolase activity; C:plastid	494.708	-0.456695	0.251747	0.0510356	0.154169	494.708	-0.305505	0.188846	0.0418595	0.199818	494.708	-0.198962	0.186169	0.190353	0.461169	494.708	-0.0767006	0.196157	0.676302	0.804179	494.708	-0.267957	0.18291	0.0723115	0.272459	494.708	-0.675478	0.206774	0.000209607	0.0040384
Misin02G389400	phosphatidylinositol transfer protein 2-like	C:intracellular; P:transport	1567.01	-0.736442	0.460044	0.051054	0.154184	1567.01	1.68274	0.413914	1.01201e-06	7.14043e-05	1567.01	1.77521	0.425506	1.96241e-07	1.43123e-05	1567.01	-0.813346	0.376311	0.00816435	0.0448536	1567.01	0.484752	0.359438	0.0278211	0.162931	1567.01	0.720461	0.372393	0.00862769	0.0602596
Misin06G339900	protein NRT1/ PTR FAMILY 5.10-like; protein nrt1 ptr family -like	C:membrane	20.6253	1.10594	1.52075	0.0510497	0.154184	20.6253	-0.0763278	0.481341	0.689961	0.857921	20.6253	0.0755864	0.498472	0.737373	0.89261	20.6253	0.28932	0.736246	0.429029	0.609123	20.6253	-0.0207368	0.477739	0.90979	0.966346	20.6253	-0.285636	0.589873	0.314127	0.563491
Misin17G090300	---NA---	0	50.1072	0.89618	0.635311	0.0510519	0.154184	50.1072	0.415759	0.445523	0.0765524	0.277632	50.1072	0.963027	0.567795	0.00429419	0.0411903	50.1072	-0.2686	0.431435	0.413605	0.595506	50.1072	-0.407694	0.425752	0.0737415	0.275005	50.1072	-0.188411	0.381745	0.463676	0.697392
Misin15G161000	probable histone acetyltransferase HAC-like 3 isoform X1; probable histone acetyltransferase hac-like 3 isoform x1	C:histone acetyltransferase complex; F:DNA binding; F:transcription coregulator activity; F:histone acetyltransferase activity; C:transcription factor complex; C:mitochondrion; P:regulation of transcription, DNA-templated; P:regulation of transcription, DNA-templated; F:zinc ion binding; P:histone acetylation; P:obsolete acyl-carrier-protein biosynthetic process	1494.08	0.46991	0.260235	0.0510841	0.154266	1494.08	0.165075	0.180772	0.248073	0.517448	1494.08	0.0434787	0.17639	0.765366	0.905468	1494.08	0.0445386	0.198682	0.810549	0.892465	1494.08	0.0579291	0.175894	0.689984	0.85829	1494.08	-0.160878	0.190184	0.332073	0.581519
Misin02G101700	Transcription factor MYB98; transcription factor myb98	P:embryo sac development; P:regulation of cellular process	342.344	-0.744591	0.467566	0.0510928	0.154284	342.344	-0.113442	0.274969	0.525089	0.755663	342.344	-0.469752	0.357206	0.0496048	0.210763	342.344	2.41599	0.457352	6.59466e-10	9.0839e-08	342.344	3.01717	0.493212	1.29617e-12	4.82157e-10	342.344	1.01141	0.41914	0.00102571	0.013252
Misin13G084100	Histone deacetylase 6; histone deacetylase	C:nucleus; P:regulation of transcription, DNA-templated; P:response to salt stress; P:response to abscisic acid; P:embryo development ending in seed dormancy; C:chloroplast envelope; P:vegetative to reproductive phase transition of meristem; P:seed maturation; P:posttranscriptional gene silencing; F:NAD-dependent histone deacetylase activity (H3-K14 specific); P:histone H3 deacetylation	1121.63	-0.45913	0.253388	0.0511125	0.154334	1121.63	-0.342496	0.192759	0.0253328	0.152049	1121.63	-0.11242	0.178893	0.444532	0.713669	1121.63	-0.244971	0.19581	0.181136	0.349699	1121.63	-0.155218	0.176359	0.286182	0.556452	1121.63	-0.0858429	0.186209	0.599213	0.798074
Misin03G265300	7-deoxyloganetic acid glucosyltransferase	P:flavonoid biosynthetic process; C:intracellular membrane-bounded organelle; P:flavonoid glucuronidation; F:quercetin 3-O-glucosyltransferase activity; F:quercetin 7-O-glucosyltransferase activity	161.718	-1.0742	1.03144	0.0511173	0.15434	161.718	-0.306754	0.571587	0.174669	0.430395	161.718	-0.495038	0.678616	0.0834384	0.288992	161.718	0.0933831	0.6239	0.797466	0.884044	161.718	-0.0199989	0.447874	0.914188	0.967966	161.718	0.239145	0.567204	0.39093	0.637094
Misin05G066800	NF-X1-type zinc finger protein NFXL2; nf-x1-type zinc finger protein nfxl2	P:negative regulation of transcription by RNA polymerase II; F:RNA polymerase II regulatory region sequence-specific DNA binding; F:DNA-binding transcription repressor activity, RNA polymerase II-specific; C:nucleus; F:zinc ion binding; C:plastid; C:integral component of membrane	1003.26	0.676624	0.408952	0.0511247	0.154354	1003.26	0.771974	0.369752	0.00192099	0.0303851	1003.26	0.272262	0.285689	0.181532	0.450034	1003.26	0.0482829	0.300611	0.852845	0.918738	1003.26	0.0345511	0.244056	0.840241	0.935717	1003.26	0.060039	0.274277	0.78044	0.908451
Misin03G184500	predicted protein; uncharacterized protein loc104701650	C:nucleus	202.198	-0.479164	0.266262	0.0511314	0.154357	202.198	-0.481281	0.210703	0.00372882	0.0477629	202.198	-0.714935	0.221007	0.000135817	0.00315499	202.198	0.100428	0.214997	0.613598	0.759704	202.198	-0.170279	0.186216	0.258264	0.529923	202.198	0.400616	0.223136	0.0331418	0.145443
Misin15G201600	THO complex subunit 4A-like isoform X1; tho complex subunit 4a-like isoform x1	F:nucleotide binding; F:nucleic acid binding; C:plastid	61.006	-1.01114	0.844412	0.0511306	0.154357	61.006	-0.245551	0.467029	0.251302	0.520703	61.006	-0.55454	0.613665	0.0585431	0.233427	61.006	0.838038	0.686488	0.0451818	0.14034	61.006	6.73316	1.70326	1.92733e-06	0.000134777	61.006	0.0355815	0.479143	0.893977	0.963002
Misin08G036800	nuclear pore complex protein NUP160; nuclear pore complex protein nup160	C:nuclear pore; P:nucleocytoplasmic transport; F:structural constituent of nuclear pore	1009.86	0.816624	0.539054	0.0511347	0.154358	1009.86	0.163738	0.314443	0.386786	0.649939	1009.86	0.0886907	0.32126	0.674847	0.863131	1009.86	0.21825	0.387681	0.479949	0.654356	1009.86	-0.00298509	0.293533	0.986817	0.996795	1009.86	-0.095785	0.344056	0.6949	0.856654
Misin02G104300	alkaline ceramidase 3	C:endoplasmic reticulum; C:Golgi apparatus; P:ceramide metabolic process; C:integral component of membrane; F:hydrolase activity, acting on carbon-nitrogen (but not peptide) bonds, in linear amides	272.878	-0.561565	0.3219	0.051139	0.154362	272.878	-0.675671	0.278872	0.00102032	0.019163	272.878	-0.187014	0.229041	0.288289	0.573702	272.878	-0.481128	0.253633	0.0343419	0.117494	272.878	-0.337529	0.235612	0.0520897	0.228915	272.878	-0.311469	0.24746	0.123018	0.325662
Misin19G205200	putative NBS-LRR disease resistance protein; uncharacterized protein loc4341646 isoform x1	P:cellular process; P:cellular metabolic process; P:primary metabolic process; P:small molecule metabolic process; P:organic substance metabolic process	38.1411	0.924627	0.677862	0.0511859	0.154495	38.1411	1.95954	0.836898	0.00011979	0.00371451	38.1411	0.643893	0.523678	0.028837	0.150534	38.1411	0.82709	0.555092	0.0323094	0.112798	38.1411	-0.068728	0.337303	0.712388	0.869937	38.1411	0.0477286	0.391333	0.852474	0.946084
Misin07G218700	elongator complex protein 2	P:histone acetylation; P:regulation of DNA methylation; P:regulation of DNA demethylation	639.223	0.717682	0.443779	0.0511895	0.154497	639.223	0.268782	0.295501	0.158351	0.40882	639.223	-0.203183	0.293272	0.3213	0.606631	639.223	0.46643	0.339445	0.100274	0.236964	639.223	0.246013	0.286629	0.189133	0.451013	639.223	0.11683	0.298637	0.606583	0.802307
Misin05G068700	hypothetical protein SORBI_003G063700	C:membrane; C:integral component of membrane	16.9126	-1.00057	1.66994	0.0512218	0.154578	16.9126	0.123593	0.722952	0.488937	0.729516	16.9126	0.222502	0.854898	0.319286	0.60446	16.9126	0.187335	0.973599	0.524497	0.691164	16.9126	0.610942	1.48703	0.0359179	0.187646	16.9126	1.39578	2.26073	0.0125642	0.0774017
Misin16G049400	ABC transporter B family member 21-like; abc transporter b family member 21-like	F:ATP binding; F:ATPase-coupled transmembrane transporter activity; C:ATP-binding cassette (ABC) transporter complex; P:transmembrane transport	2568.6	0.478213	0.265767	0.0512222	0.154578	2568.6	-0.0603861	0.174287	0.663752	0.843642	2568.6	-0.22091	0.193302	0.15819	0.416779	2568.6	0.216082	0.204035	0.255287	0.437676	2568.6	-0.0544195	0.178191	0.710143	0.868827	2568.6	0.0121155	0.188876	0.941566	0.985255
Misin07G550800	hypothetical protein SORBIDRAFT_02g003540	F:catalytic activity; F:hydrolase activity	2997.97	-0.805774	0.527965	0.0512517	0.154659	2997.97	-0.633302	0.450813	0.0148749	0.11211	2997.97	-0.3544	0.368317	0.132486	0.377863	2997.97	-0.504375	0.401234	0.111781	0.254607	2997.97	-0.526502	0.421667	0.0278795	0.163106	2997.97	-0.427372	0.383666	0.108199	0.300965
Misin04G019500	---NA---	0	4.58206	-1.10418	1.17065	0.0512982	0.15475	4.58206	-0.81543	1.01241	0.0187664	0.127948	4.58206	-0.408729	0.697571	0.129078	0.372798	4.58206	-0.662333	0.851853	0.103992	0.242833	4.58206	-0.92517	1.0868	0.011707	0.0996541	4.58206	-0.0947521	0.606227	0.716405	0.870508
Misin07G329400	KH domain-containing protein At5g56140-like isoform X2; kh domain-containing protein at5g56140-like isoform x2	F:RNA binding	69.1636	0.836771	0.562069	0.0513007	0.15475	69.1636	0.886231	0.518358	0.00368916	0.047494	69.1636	0.422721	0.374993	0.080453	0.283003	69.1636	0.0311307	0.384277	0.919235	0.956993	69.1636	-0.311791	0.342035	0.125695	0.364536	69.1636	-0.530518	0.383598	0.0496982	0.18818
Misin09G184200	Senescence-specific cysteine protease SAG39; senescence-specific cysteine protease sag39	P:proteolysis; F:cysteine-type peptidase activity	7.46917	0.938655	1.69815	0.0513001	0.15475	7.46917	0.1899	0.846989	0.314498	0.58597	7.46917	0.526602	1.31457	0.0773803	0.276372	7.46917	0.267632	0.951362	0.397888	0.58166	7.46917	-0.0716956	0.673853	0.656598	0.839562	7.46917	-0.00291051	0.78035	0.990014	1
Misin10G056400	protein translocase subunit SECA2, chloroplastic; protein translocase subunit chloroplastic	F:ATP binding; P:protein targeting; C:plastid; C:membrane; P:protein import	32.7044	0.948979	0.718812	0.0513021	0.15475	32.7044	0.379172	0.468015	0.104	0.326348	32.7044	0.00478463	0.362286	0.982622	1	32.7044	-0.0573394	0.458875	0.864941	0.925134	32.7044	-0.149932	0.360843	0.437948	0.690288	32.7044	-0.135558	0.400698	0.602386	0.800228
Misin15G134800	---NA---	0	492.636	-0.708372	0.435972	0.0512874	0.15475	492.636	-0.107424	0.260319	0.538125	0.764814	492.636	-0.218257	0.290549	0.285179	0.570613	492.636	0.0250319	0.321347	0.926981	0.961405	492.636	0.198205	0.275136	0.27765	0.548854	492.636	0.186847	0.29824	0.410807	0.654313
Misin17G051500	DNA repair helicase UVH6; dna repair helicase uvh6	P:RNA splicing, via endonucleolytic cleavage and ligation; F:DNA binding; F:DNA helicase activity; F:ATP binding; C:nucleus; C:replication fork; P:nucleotide-excision repair; P:transcription by RNA polymerase II; P:protein folding; P:response to UV; P:response to high light intensity; P:response to ionizing radiation; P:heat acclimation; P:DNA duplex unwinding; P:response to hydrogen peroxide; P:post-translational protein modification; P:positive regulation of transcription, DNA-templated	820.513	-0.399252	0.216529	0.051302	0.15475	820.513	0.184705	0.159587	0.158037	0.408356	820.513	0.277944	0.172933	0.0554033	0.22546	820.513	-0.749909	0.173245	4.61521e-06	0.000170155	820.513	-0.268399	0.16035	0.0489664	0.221474	820.513	-0.315374	0.17291	0.0399096	0.163465
Misin17G060300	importin subunit alpha-1b	C:nuclear pore; C:nucleoplasm; C:cytosol; P:NLS-bearing protein import into nucleus; F:nuclear localization sequence binding; F:obsolete protein transporter activity; C:perinuclear region of cytoplasm	3463.44	-0.455657	0.251417	0.0513004	0.15475	3463.44	-0.192808	0.17886	0.175241	0.431011	3463.44	0.0225442	0.170964	0.874069	0.959413	3463.44	-0.327282	0.194606	0.0721697	0.190779	3463.44	0.102702	0.172569	0.474109	0.717915	3463.44	0.299165	0.191829	0.0729114	0.237691
Misin08G031500	DNA polymerase V; dna polymerase v	F:DNA binding; F:DNA-directed DNA polymerase activity; C:cytosol; P:DNA replication; P:transcription, DNA-templated; C:DNA polymerase complex; P:DNA biosynthetic process	1730.23	-0.721604	0.447545	0.0513081	0.154759	1730.23	-0.179748	0.277538	0.322004	0.593261	1730.23	-1.31911	0.404938	2.45352e-05	0.000789477	1730.23	-0.0181928	0.326049	0.947433	0.972534	1730.23	-0.000478179	0.259664	0.997819	1	1730.23	-0.569132	0.352898	0.0284937	0.131854
Misin18G260500	protein DETOXIFICATION 16-like isoform X1; protein detoxification 16-like isoform x1	P:drug transmembrane transport; F:antiporter activity; C:integral component of membrane; F:xenobiotic transmembrane transporter activity	529.974	0.533638	0.302783	0.0513126	0.154764	529.974	0.754047	0.271819	0.000263333	0.00681297	529.974	0.758144	0.258926	0.00033772	0.00634087	529.974	-0.435831	0.233866	0.0405323	0.130535	529.974	-0.65528	0.262285	0.000733981	0.016375	529.974	-0.489697	0.239721	0.0141848	0.0841501
Misin18G082400	ribonucleoside-diphosphate reductase large subunit	F:ribonucleoside-diphosphate reductase activity, thioredoxin disulfide as acceptor; F:ATP binding; C:ribonucleoside-diphosphate reductase complex; P:purine nucleobase metabolic process; P:pyrimidine nucleobase metabolic process; P:DNA replication; P:deoxyribonucleoside diphosphate metabolic process; P:deoxyribonucleotide biosynthetic process; P:oxidation-reduction process	1866.18	0.766732	0.489029	0.0513171	0.154769	1866.18	-0.147778	0.289504	0.419817	0.677071	1866.18	0.106926	0.301521	0.603237	0.821032	1866.18	-0.210045	0.355844	0.47306	0.648462	1866.18	-0.0753737	0.278589	0.674237	0.84983	1866.18	0.169013	0.326759	0.479257	0.710449
Misin03G240500	endoglucanase 23-like	C:extracellular region; C:mitochondrion; P:starch metabolic process; P:sucrose metabolic process; F:cellulase activity; P:cellulose catabolic process; P:cell wall organization	118.727	0.906617	0.651711	0.0513288	0.154796	118.727	-0.291935	0.401044	0.17236	0.42759	118.727	0.537162	0.965556	0.0747747	0.270913	118.727	0.308022	0.459545	0.364453	0.550835	118.727	-0.319281	0.409959	0.138896	0.384402	118.727	0.194592	0.659628	0.464058	0.69771
MisinT017300	zinc finger C-x8-C-x5-C-x3-H type family protein; zinc finger c-x8-c-x5-c-x3-h type family protein	F:metal ion binding	1307.21	-0.436908	0.239667	0.0513329	0.154799	1307.21	-0.0460175	0.160444	0.72506	0.8773	1307.21	-0.0513712	0.165986	0.711408	0.880061	1307.21	-0.80498	0.192693	7.81787e-06	0.000259099	1307.21	-0.257463	0.173168	0.0733944	0.274309	1307.21	-0.838368	0.19583	2.29784e-06	0.000104828
Misin04G012000	flavin-containing monooxygenase FMO GS-OX-like 8; flavin-containing monooxygenase fmo gs-ox-like 8	F:nucleotide binding; F:monooxygenase activity; F:coenzyme binding; P:oxidation-reduction process	12.4358	1.10655	1.18633	0.0513456	0.15482	12.4358	0.0859794	0.466657	0.656126	0.839476	12.4358	1.41343	1.75735	0.00885709	0.0688591	12.4358	-0.944856	0.785732	0.0321933	0.112567	12.4358	-0.272413	0.540482	0.205672	0.471842	12.4358	-0.310015	0.605488	0.279466	0.528237
Misin14G144300	BTB/POZ domain-containing protein At3g50780-like	C:membrane	161.574	-0.903391	0.647148	0.0513431	0.15482	161.574	-0.45168	0.471657	0.0633143	0.250526	161.574	0.0916135	0.368635	0.68004	0.865436	161.574	-0.605181	0.495888	0.0915931	0.223134	161.574	-0.0297806	0.333729	0.872144	0.949911	161.574	0.0233846	0.392977	0.927455	0.978983
Misin02G129600	Os04g0128550, partial	0	10.8989	-1.0185	0.865531	0.0513626	0.154863	10.8989	-1.52531	1.09268	0.00177029	0.028646	10.8989	-5.16481	1.12917	3.02829e-07	2.04876e-05	10.8989	0.333609	0.626201	0.37309	0.558805	10.8989	0.108695	0.518008	0.559553	0.778623	10.8989	0.273221	0.767241	0.312726	0.562254
Misin19G102300	NHL repeat-containing protein-like	0	124.243	-0.996981	0.814282	0.0513704	0.154877	124.243	-0.32597	0.497859	0.152808	0.401204	124.243	-0.121795	0.4358	0.596837	0.817107	124.243	-1.33113	0.738197	0.00425548	0.0287561	124.243	-0.822326	0.736317	0.0122623	0.102185	124.243	-1.17717	0.789946	0.0050905	0.0418096
Misin04G287300	---NA---	0	97.8958	-1.05051	0.955932	0.0513788	0.154894	97.8958	-0.0227672	0.430124	0.905075	0.962878	97.8958	-0.0388619	0.4679	0.863395	0.954046	97.8958	-0.415938	0.632509	0.273968	0.457864	97.8958	-0.165644	0.464546	0.403846	0.66351	97.8958	-0.416184	0.603671	0.167412	0.39175
Misin12G272600	anamorsin homolog	C:mitochondrial intermembrane space; P:obsolete electron transport; F:methyltransferase activity; F:electron transfer activity; P:iron-sulfur cluster assembly; F:hydrolase activity; P:methylation; P:negative regulation of apoptotic process; F:metal ion binding; F:2 iron, 2 sulfur cluster binding	2509.58	-0.500305	0.280449	0.0513838	0.154901	2509.58	0.0170582	0.18146	0.904913	0.962878	2509.58	0.764616	0.234222	0.000107107	0.00261809	2509.58	-0.28632	0.215675	0.15039	0.310073	2509.58	-0.0475732	0.186722	0.752158	0.892241	2509.58	0.148432	0.202939	0.394794	0.640461
Misin08G049400	putative leucine-rich repeat receptor-like kinase	F:nucleotide binding; F:protein kinase activity; C:membrane; P:phosphorylation	74.5862	0.920673	0.673189	0.0514053	0.154956	74.5862	0.0422572	0.343389	0.822108	0.924854	74.5862	0.0832803	0.393413	0.711729	0.880175	74.5862	0.486811	0.493563	0.170054	0.335524	74.5862	-0.0697565	0.345141	0.70924	0.868285	74.5862	0.363171	0.495588	0.207241	0.443928
Misin12G023700	protein pleiotropic regulatory locus 1	P:mRNA splicing, via spliceosome; C:Prp19 complex; C:DNA replication factor A complex; C:precatalytic spliceosome; C:catalytic step 2 spliceosome; C:Cul4-RING E3 ubiquitin ligase complex	2684.18	-0.502194	0.281755	0.0514216	0.154997	2684.18	-0.104111	0.187023	0.475223	0.71911	2684.18	-0.0527835	0.18988	0.731825	0.889716	2684.18	-0.700658	0.225106	0.000663522	0.00774952	2684.18	-0.106391	0.188927	0.483362	0.724833	2684.18	-0.0394338	0.20093	0.820036	0.929463
Misin01G072000	putative xyloglucan glycosyltransferase 10	C:Golgi membrane; C:integral component of membrane; F:transferase activity, transferring glycosyl groups; P:cell wall organization	979.177	0.899281	0.641783	0.0514249	0.154998	979.177	-0.0667538	0.335644	0.72227	0.875866	979.177	-0.615205	0.514214	0.0337869	0.166237	979.177	0.467724	0.472395	0.177698	0.345325	979.177	-0.0508086	0.332213	0.784057	0.908515	979.177	-0.291811	0.43253	0.285059	0.534057
Misin02G341900	probable calcium-binding protein CML27; probable calcium-binding protein cml27	F:calcium ion binding	891.37	-0.830693	0.555737	0.0514324	0.155003	891.37	-0.496393	0.434203	0.0400469	0.195016	891.37	-0.351722	0.382794	0.141484	0.3918	891.37	0.377095	0.41012	0.23906	0.419377	891.37	-0.0236507	0.303447	0.896619	0.960239	891.37	-0.104062	0.35286	0.673708	0.843729
Misin11G077100	exocyst complex component SEC5A-like; exocyst complex component sec5b-like	C:exocyst; P:exocyst assembly; P:Golgi to plasma membrane transport	2661.99	0.441684	0.242768	0.051431	0.155003	2661.99	-0.138889	0.168624	0.30638	0.57792	2661.99	0.0328783	0.165839	0.812795	0.929471	2661.99	0.732005	0.194716	5.55816e-05	0.00121207	2661.99	0.313475	0.178728	0.0328285	0.178687	2661.99	0.389937	0.189919	0.0187471	0.100723
Misin04G260600	E3 ubiquitin ligase BIG BROTHER-related-like; e3 ubiquitin ligase big brother-related-like	F:zinc ion binding; P:protein ubiquitination; P:proteasome-mediated ubiquitin-dependent protein catabolic process; F:ubiquitin protein ligase activity	1409.49	-0.723742	0.449808	0.0514429	0.155018	1409.49	-0.177273	0.278156	0.328889	0.599547	1409.49	-0.120829	0.283531	0.544959	0.783961	1409.49	-0.508766	0.346372	0.0772364	0.19945	1409.49	0.0745859	0.26356	0.672415	0.849072	1409.49	0.071421	0.297694	0.752268	0.892439
Misin18G045600	---NA---	0	18.2178	-1.03309	0.905485	0.0514428	0.155018	18.2178	-0.096337	0.429758	0.621241	0.818188	18.2178	-0.11832	0.469532	0.607091	0.823686	18.2178	0.110171	0.589325	0.761701	0.862178	18.2178	0.466408	0.670616	0.0681352	0.264052	18.2178	2.06944	1.87407	0.00310012	0.0292809
Misin03G360400	unknown; unknown [Zea mays]	C:plastid	824.288	-0.962931	0.745308	0.0514568	0.155051	824.288	-0.486207	0.542858	0.0585431	0.239849	824.288	-0.539048	0.544592	0.0585589	0.233457	824.288	-0.715366	0.574318	0.0645848	0.176851	824.288	-0.328314	0.46522	0.140767	0.387052	824.288	-0.78946	0.61419	0.0229444	0.114559
Misin16G202300	flower locus T3	0	129.998	1.11436	1.24722	0.0514704	0.155083	129.998	-0.7021	0.679484	0.0216058	0.138862	129.998	-0.209572	0.441619	0.377379	0.658207	129.998	1.10796	1.20198	0.0222462	0.0879121	129.998	-0.770625	0.712684	0.0151459	0.115626	129.998	-1.51121	0.816806	0.00112191	0.0141525
Misin17G201900	import inner membrane translocase subunit TIM50; import inner membrane translocase subunit tim50	F:phosphoprotein phosphatase activity; C:TIM23 mitochondrial import inner membrane translocase complex; P:protein dephosphorylation; P:response to auxin; P:auxin polar transport; C:integral component of membrane; P:protein import into mitochondrial matrix; P:regulation of organ growth	426.833	0.616694	0.362726	0.0514847	0.155117	426.833	-0.146561	0.231267	0.376856	0.641873	426.833	-0.0464339	0.237642	0.79608	0.920823	426.833	-0.208397	0.271532	0.386657	0.571135	426.833	-0.360909	0.262865	0.0504355	0.22526	426.833	-0.225527	0.265177	0.285681	0.534668
Misin12G157000	Hus1-like protein; hus1-like partial	P:double-strand break repair via homologous recombination; C:nucleolus; P:nucleotide-excision repair; C:integral component of membrane; C:checkpoint clamp complex; P:intra-S DNA damage checkpoint; P:mitotic DNA replication checkpoint; C:site of double-strand break; P:meiotic DNA integrity checkpoint	78.7652	0.725327	0.451347	0.0514908	0.155127	78.7652	0.0310871	0.256796	0.856828	0.941965	78.7652	0.256868	0.311186	0.227796	0.508399	78.7652	-0.174717	0.325763	0.526277	0.692389	78.7652	0.0722708	0.264685	0.68235	0.853934	78.7652	0.784995	0.410557	0.00730698	0.0536155
Misin18G128700	thioredoxin-like protein Clot; thioredoxin-like protein clot	C:cytosol; F:protein-disulfide reductase activity; P:oxidation-reduction process	1157.72	-0.940488	0.70573	0.0514968	0.155136	1157.72	-0.351819	0.459795	0.123801	0.357476	1157.72	-0.0921743	0.390208	0.682462	0.866783	1157.72	-1.181	0.615946	0.00522234	0.0331716	1157.72	-0.808806	0.643778	0.0104786	0.093291	1157.72	-0.875304	0.605197	0.0134227	0.0809038
Misin15G093500	hypothetical protein SORBIDRAFT_08g006420	C:membrane; C:integral component of membrane	266.257	-0.506201	0.28456	0.0515195	0.155196	266.257	-0.386037	0.218113	0.0206041	0.134939	266.257	-0.122164	0.195028	0.436416	0.707631	266.257	-0.0177794	0.224155	0.931262	0.963403	266.257	0.0282282	0.19312	0.85418	0.941981	266.257	-0.0443415	0.203242	0.799798	0.918911
Misin04G103900	RNA-binding protein; rna-binding protein	F:zinc ion binding; F:ligase activity	370.087	-0.582538	0.337575	0.0515333	0.155211	370.087	-0.171829	0.223907	0.293163	0.56398	370.087	-0.245684	0.241697	0.180225	0.448503	370.087	-0.28521	0.25974	0.219431	0.396763	370.087	-0.171852	0.223706	0.302511	0.572833	370.087	-0.794562	0.280159	0.00060237	0.00900959
Misin06G002800	ras-related protein Rab7; ras-related protein rab7	F:sphingomyelin phosphodiesterase activity; F:GTP binding; C:intracellular; P:glycosphingolipid metabolic process; P:small GTPase mediated signal transduction	1898.26	0.6272	0.370801	0.0515304	0.155211	1898.26	0.264905	0.255021	0.136102	0.376882	1898.26	0.439627	0.28769	0.0370936	0.176694	1898.26	-0.265909	0.278926	0.279123	0.463779	1898.26	-0.32824	0.261575	0.0729872	0.27383	1898.26	-0.318692	0.27169	0.138991	0.350665
Misin18G083600	---NA---	0	18.004	1.01932	0.869845	0.0515317	0.155211	18.004	0.207495	0.43836	0.317356	0.588718	18.004	0.121073	0.436397	0.598975	0.818595	18.004	1.02407	0.742805	0.0207078	0.0838268	18.004	0.390664	0.55115	0.101075	0.325286	18.004	-0.0301478	0.461152	0.9098	0.970466
Misin06G256900	50S ribosomal protein L20; 50s ribosomal protein l20	P:ribosomal large subunit assembly; F:structural constituent of ribosome; C:mitochondrial ribosome; P:translation; F:rRNA binding	117.198	-0.8109	0.53448	0.0515387	0.155219	117.198	-0.244156	0.337005	0.219357	0.485472	117.198	-0.0536582	0.326532	0.800468	0.923147	117.198	1.94612	0.521105	3.08641e-06	0.000122347	117.198	2.95742	0.658757	1.44144e-08	2.01074e-06	117.198	1.82903	0.68639	7.23461e-05	0.00176589
Misin01G332800	trimethylguanosine synthase	P:RNA methylation; F:methyltransferase activity; P:7-methylguanosine RNA capping	301.087	0.550579	0.314866	0.0515417	0.155219	301.087	0.123744	0.204071	0.422408	0.678876	301.087	-0.216143	0.21828	0.205561	0.480918	301.087	0.474091	0.249394	0.0345348	0.117893	301.087	-0.0547976	0.202995	0.72853	0.878966	301.087	0.213398	0.225824	0.258375	0.504806
Misin17G137400	pentatricopeptide repeat-containing protein At4g14050, mitochondrial-like; pentatricopeptide repeat-containing protein mitochondrial-like	C:mitochondrion; F:zinc ion binding	542.263	-0.765435	0.488555	0.0515558	0.155253	542.263	-0.716735	0.435594	0.0067752	0.0699109	542.263	-0.5201	0.380782	0.0376081	0.178146	542.263	1.23095	0.427804	0.00036285	0.00501449	542.263	0.865033	0.46867	0.00252914	0.0383614	542.263	1.44815	0.466741	3.97603e-05	0.00108672
Misin02G274300	beta-expansin 1a precursor	C:extracellular region; C:cell wall; C:membrane; P:sexual reproduction; P:cell wall organization	1361.79	0.982171	0.784378	0.0515719	0.155284	1361.79	-0.578153	0.607022	0.037591	0.188774	1361.79	-0.422107	0.519303	0.114369	0.346816	1361.79	0.00320377	0.5136	0.992736	0.997513	1361.79	0.0530778	0.377712	0.777732	0.905116	1361.79	-0.267625	0.480479	0.336933	0.586158
Misin16G008000	RAB5-interacting protein isoform a; uncharacterized protein c20orf24 homolog	C:mitochondrion; C:integral component of membrane	548.82	-0.649808	0.38845	0.0515695	0.155284	548.82	-0.681867	0.341578	0.00322462	0.0434475	548.82	-0.221736	0.268837	0.25657	0.54102	548.82	0.24158	0.292809	0.343496	0.530269	548.82	0.0690683	0.239087	0.685131	0.855223	548.82	-0.052612	0.267218	0.803883	0.920962
Misin19G174600	putative cellulose synthase A catalytic subunit 11 [UDP-forming]; cellulose synthase a catalytic subunit 1	C:membrane; F:transferase activity	17.3258	-1.07879	1.05987	0.0515807	0.155302	17.3258	-0.106495	0.475277	0.584486	0.795553	17.3258	0.290206	0.572173	0.242946	0.525692	17.3258	0.678366	1.00451	0.0915123	0.223036	17.3258	1.50611	1.9096	0.00489085	0.0583872	17.3258	0.709761	0.820756	0.0465477	0.180067
Misin08G241300	---NA---	0	72.8038	-0.95588	0.733376	0.0515874	0.155306	72.8038	0.225755	0.44203	0.282559	0.552491	72.8038	-0.37272	0.482305	0.148543	0.40188	72.8038	0.275603	0.508687	0.43645	0.616074	72.8038	0.114251	0.400281	0.552931	0.774494	72.8038	0.0834202	0.440517	0.75317	0.892942
Misin11G092000	Trihelix transcription factor	C:nucleus; F:sequence-specific DNA binding; F:transcription regulatory region DNA binding	224.538	-0.859697	0.590536	0.0515909	0.155306	224.538	-0.527642	0.466306	0.0359873	0.184644	224.538	-0.147529	0.355598	0.505532	0.756911	224.538	-1.71292	0.542428	4.38081e-05	0.00100996	224.538	-0.85391	0.558456	0.00548731	0.0627808	224.538	-0.66303	0.473901	0.0302689	0.137107
Misin18G013900	cytochrome P450 704C1-like; cytochrome p450 704c1-like	F:monooxygenase activity; F:iron ion binding; C:integral component of membrane; F:oxidoreductase activity, acting on paired donors, with incorporation or reduction of molecular oxygen; F:heme binding; P:oxidation-reduction process	67.4613	-0.869756	0.603113	0.0515888	0.155306	67.4613	0.133184	0.336603	0.48594	0.726776	67.4613	0.123211	0.355062	0.576446	0.804464	67.4613	1.02393	0.560763	0.00986145	0.0511514	67.4613	1.06965	0.650848	0.00259129	0.0389792	67.4613	1.02403	0.570848	0.00437463	0.037671
MisinT544800	protein GOS9-like; protein gos9-like	F:binding	501.056	0.896421	0.638752	0.0515976	0.155318	501.056	0.177132	0.359775	0.369491	0.63584	501.056	0.466331	0.460334	0.0784734	0.278803	501.056	-0.985802	0.532788	0.0104509	0.0531937	501.056	-0.496458	0.483577	0.0452511	0.212531	501.056	-0.223738	0.406447	0.397304	0.642675
Misin08G330600	---NA---	0	101.403	-0.948531	0.720409	0.051608	0.155337	101.403	-0.693053	0.614429	0.019724	0.131645	101.403	-0.423846	0.49173	0.109647	0.338707	101.403	0.747888	0.57913	0.0550994	0.159834	101.403	0.732237	0.654088	0.0164245	0.121284	101.403	0.732087	0.608284	0.0313576	0.14022
Misin17G243100	probable 3-hydroxyisobutyrate dehydrogenase-like 2, mitochondrial; probable 3-hydroxyisobutyrate dehydrogenase-like mitochondrial	F:phosphogluconate dehydrogenase (decarboxylating) activity; P:pentose-phosphate shunt; P:D-gluconate metabolic process; F:NAD binding; P:oxidation-reduction process	65.377	-1.02425	0.883774	0.0516099	0.155337	65.377	-0.0662773	0.415702	0.731048	0.879964	65.377	-0.0198375	0.443129	0.930123	0.984269	65.377	-0.544031	0.626806	0.161048	0.324065	65.377	-0.0461756	0.410465	0.805993	0.919979	65.377	0.000334878	0.48196	0.998998	1
MisinT298700	hypothetical protein SORBI_005G171300	0	735.773	0.992054	0.806038	0.0516211	0.155362	735.773	0.581535	0.60428	0.0366968	0.186638	735.773	0.934708	0.689946	0.00851067	0.0669548	735.773	0.788817	0.629412	0.051033	0.151831	735.773	0.00280885	0.369243	0.987997	0.996945	735.773	-0.313424	0.478773	0.266193	0.513615
Misin07G379500	7-deoxyloganetin glucosyltransferase-like	P:flavonoid metabolic process; F:UDP-glucosyltransferase activity	967.587	0.883371	0.621072	0.0516294	0.15537	967.587	-0.259163	0.380081	0.211732	0.476824	967.587	0.133436	0.362746	0.548724	0.786485	967.587	-0.304641	0.442647	0.360736	0.547025	967.587	-0.263552	0.37871	0.20002	0.464828	967.587	-0.0695184	0.380826	0.784713	0.910514
MisinT521400	---NA---	0	14.5202	1.11536	1.44956	0.0516276	0.15537	14.5202	1.64132	2.07366	0.00538257	0.0605626	14.5202	0.758077	1.13946	0.0345673	0.168668	14.5202	0.150443	0.710172	0.674658	0.803013	14.5202	-0.0805735	0.506952	0.661324	0.842376	14.5202	-0.196959	0.628316	0.464517	0.698002
Misin05G287700	signal recognition particle 54 kDa protein 2; signal recognition particle 54 kda protein 2	F:GTPase activity; F:GTP binding; C:signal recognition particle, endoplasmic reticulum targeting; P:SRP-dependent cotranslational protein targeting to membrane; F:7S RNA binding	625.59	-0.726863	0.45313	0.0516386	0.155383	625.59	-0.225302	0.290295	0.228069	0.494696	625.59	-0.178657	0.293611	0.382099	0.66185	625.59	0.253447	0.33672	0.368932	0.555095	625.59	0.171367	0.27768	0.346817	0.614298	625.59	0.418154	0.338578	0.0928138	0.274232
Misin17G158300	predicted protein; solute carrier family member f1	P:transport; C:integral component of membrane	147.014	0.963434	0.747826	0.0516396	0.155383	147.014	0.57021	0.578849	0.0374086	0.188364	147.014	-0.228988	0.429804	0.336232	0.62099	147.014	0.525825	0.542942	0.156034	0.317576	147.014	0.0701297	0.366431	0.70967	0.868538	147.014	0.226656	0.451501	0.405715	0.650213
Misin03G095000	putative lipid-transfer protein DIR1	F:fatty acid binding; P:systemic acquired resistance	6.46136	-1.11595	1.44281	0.0516566	0.155417	6.46136	0.345885	0.747516	0.135173	0.375413	6.46136	0.168157	0.719248	0.439808	0.710097	6.46136	-0.182752	0.870991	0.570471	0.726986	6.46136	0.0548135	0.526252	0.759261	0.895985	6.46136	-0.11665	0.678428	0.644914	0.825554
Misin05G147600	GDSL esterase/lipase At1g09390-like; gdsl esterase lipase at1g09390-like	C:mitochondrion; F:hydrolase activity, acting on ester bonds	122.204	0.832133	0.558289	0.0516546	0.155417	122.204	-0.0489488	0.301751	0.788411	0.908619	122.204	0.398643	0.436809	0.117159	0.351703	122.204	-0.00254705	0.391869	0.993457	0.997865	122.204	-0.137967	0.314399	0.46118	0.708407	122.204	-0.602585	0.459392	0.0432392	0.171906
Misin12G141700	probable leucine-rich repeat receptor-like protein kinase At5g63930; low quality protein: probable leucine-rich repeat receptor-like protein kinase at5g63930	F:protein kinase activity; F:ATP binding; P:protein phosphorylation; C:integral component of membrane; F:transferase activity, transferring hexosyl groups	189.421	-0.622888	0.367775	0.0516597	0.155417	189.421	-0.288291	0.262076	0.111377	0.338002	189.421	-0.383959	0.290351	0.0670528	0.253875	189.421	-0.709322	0.29632	0.0058439	0.0357368	189.421	-0.108046	0.237044	0.525594	0.755831	189.421	0.335496	0.299489	0.143888	0.358031
Misin16G015700	putative disease resistance RPP13-like protein 3 isoform X1	F:ADP binding	56.4116	0.841533	0.569122	0.0516628	0.155418	56.4116	1.22749	0.561076	0.000591083	0.012737	56.4116	1.10113	0.485982	0.000804934	0.0122609	56.4116	0.219791	0.398554	0.484051	0.657789	56.4116	-0.444417	0.384701	0.046755	0.216127	56.4116	-0.220142	0.339468	0.367821	0.615522
Misin11G033700	probable inactive purple acid phosphatase 27	F:acid phosphatase activity; P:riboflavin metabolic process; P:dephosphorylation; P:hexachlorocyclohexane metabolic process; F:metal ion binding	207.491	0.681468	0.414266	0.0516753	0.155447	207.491	0.565798	0.348684	0.0120804	0.0990553	207.491	0.158574	0.27964	0.424857	0.698272	207.491	1.05131	0.351259	0.000394588	0.00531773	207.491	0.238165	0.272295	0.193927	0.457174	207.491	0.306494	0.31539	0.194659	0.427834
Misin18G200800	GDSL esterase/lipase At4g26790-like; gdsl esterase lipase at4g26790-like	F:hydrolase activity, acting on ester bonds	150.995	1.05356	0.971067	0.0516842	0.15546	150.995	-0.242722	0.506739	0.257407	0.527073	150.995	0.196642	0.562125	0.400032	0.677821	150.995	-0.0543506	0.592284	0.880851	0.934856	150.995	-0.219104	0.490689	0.288378	0.558808	150.995	0.0939127	0.56864	0.723186	0.874814
Misin19G088000	lipase class 3-like	P:lipid metabolic process; C:membrane; F:hydrolase activity	26.4804	-1.10674	1.20181	0.0516857	0.15546	26.4804	-0.0284153	0.599545	0.871405	0.948471	26.4804	-0.0910304	0.639296	0.666877	0.858884	26.4804	-0.427736	0.74304	0.261268	0.444016	26.4804	-0.865373	1.29711	0.0162607	0.120636	26.4804	0.138404	0.746806	0.576401	0.782462
Misin14G118700	splicing factor, arginine/serine-rich 12 isoform X2; splicing arginine serine-rich 12 isoform x2	C:plastid; C:integral component of membrane	1033.49	-0.663888	0.399956	0.0516932	0.155474	1033.49	-0.282324	0.275031	0.127259	0.362818	1033.49	-0.0592091	0.253046	0.751189	0.899302	1033.49	-0.937087	0.330326	0.00087679	0.00949778	1033.49	-0.530261	0.326363	0.0129312	0.105478	1033.49	-0.56994	0.316885	0.0193167	0.102499
Misin11G003500	glyoxylate/hydroxypyruvate reductase HPR3-like; glyoxylate hydroxypyruvate reductase hpr3-like	F:oxidoreductase activity, acting on the CH-OH group of donors, NAD or NADP as acceptor; F:NAD binding; P:oxidation-reduction process	358.261	0.855288	0.585707	0.0517111	0.155519	358.261	-0.208341	0.34655	0.292327	0.563112	358.261	0.0222343	0.373303	0.920044	0.979771	358.261	-0.641304	0.453227	0.0614193	0.171389	358.261	-0.518623	0.457727	0.0351088	0.185504	358.261	-0.0643413	0.410118	0.804939	0.921515
Misin03G158100	predicted protein	0	400.084	-0.988508	0.799346	0.0517213	0.155541	400.084	-0.0413675	0.384644	0.828489	0.928207	400.084	0.110891	0.425794	0.628495	0.836547	400.084	-1.91582	0.810917	0.000269012	0.00403283	400.084	-0.528752	0.592701	0.0462697	0.214904	400.084	-0.45195	0.538791	0.133592	0.342484
Misin19G098300	UDP-glycosyltransferase 73C6-like; udp-glycosyltransferase 73c6-like	P:flavonoid biosynthetic process; C:intracellular membrane-bounded organelle; P:flavonoid glucuronidation; F:quercetin 3-O-glucosyltransferase activity; F:quercetin 7-O-glucosyltransferase activity	7.26834	-0.97865	1.67828	0.0517301	0.155559	7.26834	-0.250583	0.937767	0.216511	0.482031	7.26834	-0.0985442	0.819745	0.620897	0.832031	7.26834	0.239016	1.00846	0.420447	0.601393	7.26834	0	0.702736	1	1	7.26834	0	0.85346	1	1
Misin07G283300	predicted protein; 2-hydroxyisoflavanone dehydratase	P:metabolic process; F:hydrolase activity	7.92514	-1.06931	1.02692	0.0517427	0.155588	7.92514	-0.413942	0.622721	0.0954709	0.311938	7.92514	-0.550414	0.681043	0.0630652	0.244134	7.92514	0.673703	1.00203	0.0930916	0.225293	7.92514	0.873632	1.35957	0.016347	0.120962	7.92514	2.25033	2.09083	0.00290288	0.0280268
Misin07G052400	auxin-responsive protein SAUR71-like; auxin-responsive protein saur71-like	F:calmodulin binding; C:mitochondrion; P:auxin-activated signaling pathway	75.2074	-1.06152	0.999087	0.0517501	0.155602	75.2074	-0.47041	0.671576	0.0714322	0.267458	75.2074	-0.00287337	0.474428	0.989808	1	75.2074	-0.733537	0.736086	0.0771503	0.199322	75.2074	-0.790035	0.870069	0.0166206	0.122059	75.2074	-0.464278	0.637395	0.133268	0.341996
Misin17G152300	Transmembrane protein 18; transmembrane protein 18	C:membrane	190.694	-0.688205	0.420075	0.0517586	0.155619	190.694	-1.11982	0.390205	0.000105263	0.00334734	190.694	-0.559969	0.343661	0.0196372	0.117104	190.694	0.535521	0.336186	0.0575858	0.164299	190.694	0.012405	0.2522	0.942932	0.980093	190.694	1.14227	0.415854	0.000268401	0.00486374
Misin16G019300	pentatricopeptide repeat-containing protein At2g27610-like; pentatricopeptide repeat-containing protein at2g27610-like	F:zinc ion binding	447.448	0.795363	0.519075	0.0517786	0.15567	447.448	-0.301272	0.341117	0.139493	0.381785	447.448	-0.143949	0.314915	0.494612	0.749475	447.448	-0.217884	0.37261	0.469924	0.645872	447.448	-1.09821	0.500237	0.000668501	0.0153818	447.448	-1.29353	0.467342	0.000167654	0.00339087
Misin05G194200	E3 ubiquitin-protein ligase MARCH1; uncharacterized protein loc103980404	F:zinc ion binding; C:integral component of membrane	628.767	-0.778102	0.501715	0.0518004	0.155727	628.767	-0.280934	0.32979	0.159844	0.410778	628.767	-0.648057	0.411726	0.0160339	0.102608	628.767	2.21218	0.469551	2.19417e-08	1.93705e-06	628.767	2.1746	0.476682	4.31299e-08	5.27465e-06	628.767	1.94402	0.491852	6.5316e-07	3.67427e-05
Misin14G038900	---NA---	0	171.439	0.952171	0.728829	0.0518543	0.15588	171.439	0.0233144	0.358874	0.90181	0.961649	171.439	0.014007	0.39087	0.950066	0.992086	171.439	1.23576	0.649668	0.0046097	0.0303966	171.439	0.378409	0.481756	0.102348	0.327217	171.439	0.290869	0.462445	0.295551	0.544672
Misin19G225700	protein KRI1 homolog	F:protein kinase activity; F:calcium ion binding; F:ATP binding; C:cytosol; P:protein phosphorylation; F:kinase activity; P:phosphorylation	798.376	-0.684916	0.417592	0.0518647	0.155903	798.376	-0.305074	0.290207	0.110033	0.335558	798.376	-0.271178	0.291535	0.188252	0.458484	798.376	-0.777342	0.338142	0.00631326	0.0376823	798.376	-0.704339	0.3742	0.00351978	0.0471635	798.376	-0.775953	0.348542	0.00355951	0.0324294
Misin14G097200	vacuolar protein sorting-associated protein 26A-like; vacuolar protein sorting-associated protein 26a-like	C:endosome; C:cytosol; P:intracellular protein transport; F:obsolete protein transporter activity; C:retromer complex; P:retrograde transport, endosome to Golgi	890.054	0.80339	0.527763	0.0518682	0.155904	890.054	-0.0103058	0.289092	0.954249	0.982997	890.054	0.0630926	0.313782	0.762626	0.904479	890.054	1.27858	0.460728	0.000440658	0.00576527	890.054	0.395856	0.378221	0.0692394	0.266232	890.054	0.195433	0.348446	0.429112	0.670075
Misin17G209300	---NA---	0	19.6993	0.997792	1.66548	0.0518831	0.155941	19.6993	1.06191	1.92646	0.0153403	0.113926	19.6993	0.981454	1.75905	0.022277	0.127218	19.6993	-0.444195	0.95655	0.211334	0.386908	19.6993	-0.138498	0.650171	0.432664	0.686209	19.6993	-0.162503	0.759667	0.516067	0.739603
Misin16G012400	30S ribosomal protein S6 alpha, chloroplastic; 30s ribosomal protein s6 chloroplastic	F:structural constituent of ribosome; C:ribosome; P:translation; C:chloroplast thylakoid membrane; P:ribosome biogenesis; F:small ribosomal subunit rRNA binding	1501.55	0.885166	0.624905	0.0518941	0.155956	1501.55	-0.336144	0.412386	0.127239	0.362818	1501.55	-0.105457	0.359694	0.633135	0.839425	1501.55	0.361764	0.450803	0.283292	0.468349	1501.55	-0.0995096	0.332901	0.59546	0.802395	1501.55	0.022094	0.380515	0.930692	0.980676
Misin16G218700	putative E3 ubiquitin-protein ligase HERC1; uncharacterized protein loc103630677	F:ligase activity; F:metal ion binding	641.834	0.729961	0.456622	0.0518918	0.155956	641.834	-0.0304062	0.260065	0.860626	0.943912	641.834	0.188318	0.292942	0.356839	0.640016	641.834	1.22758	0.397381	0.000184027	0.00304617	641.834	0.301714	0.306688	0.121881	0.358325	641.834	0.589799	0.356192	0.0243806	0.119037
Misin17G078600	Crocetin glucosyltransferase, chloroplastic; crocetin chloroplastic	C:mitochondrion; P:flavonoid biosynthetic process; P:flavonoid glucuronidation; F:quercetin 3-O-glucosyltransferase activity; F:quercetin 7-O-glucosyltransferase activity	88.9281	-0.923886	0.681478	0.0519002	0.155965	88.9281	0.851471	0.653637	0.00911721	0.0838505	88.9281	0.774672	0.645491	0.0181896	0.111177	88.9281	-1.11557	0.58908	0.00660817	0.038913	88.9281	-0.355379	0.449218	0.114272	0.346569	88.9281	-1.29691	0.685125	0.00166024	0.0188186
Misin07G382200	beta-expansin 1a isoform X1; beta-expansin 1a isoform x1	C:extracellular region; C:integral component of membrane; P:sexual reproduction	525.36	0.611045	0.359308	0.0519067	0.155976	525.36	-0.461413	0.28227	0.0186674	0.127594	525.36	-0.0563364	0.237185	0.753609	0.900427	525.36	-0.294923	0.271323	0.219882	0.397224	525.36	-0.368459	0.262215	0.045799	0.21383	525.36	-0.363692	0.276538	0.0960323	0.279791
Misin08G239600	---NA---	0	46.3884	0.938075	0.704728	0.0519132	0.155987	46.3884	0.234054	0.400778	0.259701	0.529539	46.3884	0.708043	0.56658	0.0218646	0.125553	46.3884	0.417409	0.499774	0.239736	0.420041	46.3884	-0.156749	0.367003	0.420029	0.676428	46.3884	0.433418	0.47984	0.136506	0.346937
Misin19G144000	putative 3,4-dihydroxy-2-butanone kinase	F:glycerone kinase activity; F:ATP binding; P:glycerol metabolic process; P:phosphorylation; P:glycerolipid metabolic process	4.54662	1.03621	1.63251	0.0519202	0.155999	4.54662	0.854396	1.6079	0.0233785	0.14518	4.54662	0.375671	0.988581	0.149015	0.402539	4.54662	0.344832	0.87399	0.322955	0.510123	4.54662	-0.0914947	0.583662	0.601685	0.806311	4.54662	-0.182786	0.738988	0.474671	0.706245
Misin06G125000	60S ribosomal protein L29; 60s ribosomal protein l29	P:cytoplasmic translation; F:structural constituent of ribosome; C:cytosolic large ribosomal subunit; P:ribosome biogenesis	1460.78	0.785526	0.509581	0.0519303	0.156004	1460.78	-0.156882	0.300439	0.398987	0.660721	1460.78	-0.571814	0.405371	0.0286564	0.149939	1460.78	-0.194583	0.368326	0.515608	0.683789	1460.78	-0.231441	0.315756	0.230285	0.500195	1460.78	-0.539641	0.392634	0.0488587	0.186069
Misin11G064600	---NA---	0	109.268	0.810008	0.53501	0.0519265	0.156004	109.268	0.113154	0.302197	0.539528	0.765708	109.268	-0.579896	0.436991	0.0320321	0.160518	109.268	-0.184264	0.380473	0.546254	0.70866	109.268	-0.262018	0.335664	0.187316	0.448777	109.268	-1.50135	0.527812	8.08521e-05	0.00193952
Misin17G219800	mov34/MPN/PAD-1 family protein	F:thiol-dependent ubiquitin-specific protease activity; P:double-strand break repair; F:metallopeptidase activity; F:polyubiquitin modification-dependent protein binding; C:BRCA1-A complex; P:histone H2A K63-linked deubiquitination; C:BRISC complex	1172.51	0.793992	0.518205	0.0519293	0.156004	1172.51	0.227402	0.322211	0.242586	0.510989	1172.51	0.219457	0.333308	0.315713	0.601248	1172.51	0.567497	0.399891	0.0735156	0.193098	1172.51	0.183593	0.308109	0.330626	0.599191	1172.51	0.121183	0.335826	0.61605	0.807763
Misin05G243900	putative D-cysteine desulfhydrase 2, mitochondrial; d-cysteine desulfhydrase mitochondrial	C:cytoplasm	194.312	0.670696	0.406115	0.0519672	0.156106	194.312	0.360452	0.294682	0.0647965	0.253376	194.312	0.230091	0.275916	0.24671	0.530255	194.312	-0.184574	0.298848	0.476138	0.651351	194.312	0.0741083	0.244722	0.666439	0.845489	194.312	-0.103093	0.27332	0.631565	0.817574
Misin03G294900	DNA mismatch repair protein MSH2; dna mismatch repair protein msh2	C:nuclear chromosome; F:four-way junction DNA binding; F:Y-form DNA binding; F:heteroduplex DNA loop binding; F:double-strand/single-strand DNA junction binding; P:meiotic mismatch repair; F:damaged DNA binding; F:ATP binding; P:postreplication repair; P:meiotic gene conversion; F:guanine/thymine mispair binding; F:single base insertion or deletion binding; C:MutSalpha complex; C:MutSbeta complex; P:maintenance of DNA repeat elements; P:negative regulation of reciprocal meiotic recombination	853.478	0.649006	0.388734	0.0519854	0.156152	853.478	0.296891	0.2716	0.107883	0.332424	853.478	0.0829786	0.251058	0.655447	0.851732	853.478	0.0997366	0.287952	0.692298	0.81516	853.478	0.16637	0.245891	0.338617	0.606618	853.478	0.743313	0.330706	0.00375479	0.0337689
MisinT264300	heterogeneous nuclear ribonucleoprotein R-like; heterogeneous nuclear ribonucleoprotein r-like	F:nucleotide binding; P:spliceosomal complex assembly; F:RNA binding; C:Cajal body	5621.3	-0.638599	0.380577	0.0519933	0.156167	5621.3	-0.185388	0.246396	0.281603	0.551466	5621.3	-0.0883592	0.245091	0.629748	0.837158	5621.3	-0.656938	0.302222	0.0118523	0.0577765	5621.3	-0.124306	0.237559	0.466247	0.712127	5621.3	-0.21408	0.268253	0.314394	0.563694
Misin06G317600	HVA22-like protein k; hva22-like protein k	C:membrane	666.335	0.794298	0.518815	0.0520114	0.156212	666.335	0.101145	0.293284	0.578867	0.792034	666.335	0.353008	0.362216	0.131036	0.375826	666.335	0.625594	0.405952	0.0511395	0.152024	666.335	0.0108082	0.286122	0.95202	0.983413	666.335	0.0367945	0.330101	0.877662	0.955632
Misin05G368600	protein NRT1/ PTR FAMILY 5.10-like; protein nrt1 ptr family -like	C:membrane	27.967	0.934948	0.700238	0.0520168	0.156219	27.967	-0.971181	0.63496	0.00437038	0.0529497	27.967	0.272997	0.540325	0.268161	0.552772	27.967	1.023	0.610818	0.0132148	0.0619687	27.967	-0.175693	0.369877	0.370748	0.635198	27.967	0.0611955	0.497566	0.819198	0.92902
Misin01G439000	hornerin isoform X2	0	2457.62	0.620089	0.366445	0.0520551	0.156291	2457.62	0.149762	0.233915	0.369531	0.635849	2457.62	0.115978	0.240238	0.52202	0.767914	2457.62	0.320691	0.277975	0.190409	0.36135	2457.62	0.0930649	0.228746	0.578425	0.791377	2457.62	0.0479902	0.25028	0.81309	0.925957
Misin02G166600	AUGMIN subunit 7; augmin subunit 7	C:spindle microtubule; C:phragmoplast; C:tubulin complex; F:microtubule minus-end binding	380.836	0.894243	0.638277	0.0520507	0.156291	380.836	-0.00957051	0.328953	0.958931	0.984761	380.836	-0.368257	0.428417	0.141082	0.391189	380.836	1.8454	0.613076	5.04333e-05	0.00112349	380.836	0.600422	0.526068	0.0252372	0.154533	380.836	1.66988	0.662501	0.000147244	0.00306313
Misin07G362600	unknown	0	341.767	0.807358	0.532662	0.0520536	0.156291	341.767	-0.0762973	0.295981	0.675051	0.849906	341.767	0.0304024	0.313554	0.884083	0.963764	341.767	1.3874	0.472869	0.000204702	0.00329006	341.767	0.127495	0.304448	0.491333	0.730487	341.767	0.570717	0.413592	0.0434085	0.172236
Misin10G041300	uncharacterized protein LOC100277976	0	7.46728	1.0915	1.53654	0.0520524	0.156291	7.46728	1.76648	2.11945	0.00445766	0.0536953	7.46728	0.909305	1.43293	0.0251333	0.137575	7.46728	-0.570791	0.776676	0.150492	0.310226	7.46728	-0.22456	0.557736	0.272003	0.543376	7.46728	-0.725027	0.907351	0.0460282	0.178902
Misin11G193400	probable methyltransferase PMT15; probable methyltransferase pmt15	C:endosome; C:vacuolar membrane; C:trans-Golgi network; F:S-adenosylmethionine-dependent methyltransferase activity; C:integral component of membrane; P:methylation	2586.09	0.653649	0.392572	0.0520542	0.156291	2586.09	-0.40828	0.29675	0.0396577	0.194138	2586.09	-0.000933831	0.24984	0.995977	1	2586.09	0.408878	0.299802	0.114838	0.259171	2586.09	0.131995	0.243513	0.444134	0.694815	2586.09	-0.426229	0.300755	0.0660682	0.224178
Misin12G214500	probable purine permease 11	F:transporter activity; P:transport; C:integral component of membrane	70.0546	0.913019	0.66573	0.0520639	0.156308	70.0546	0.205717	0.375078	0.308006	0.57979	70.0546	-0.0196833	0.362513	0.928631	0.983628	70.0546	0.292843	0.464584	0.390723	0.574687	70.0546	0.00911991	0.333269	0.960635	0.986416	70.0546	0.276353	0.42764	0.308178	0.557452
Misin04G094200	predicted protein; uncharacterized protein loc105032606	C:membrane	187.463	-0.878052	0.616372	0.0520788	0.156345	187.463	-0.377516	0.426095	0.096584	0.313965	187.463	-0.244193	0.385992	0.294252	0.580136	187.463	-1.40747	0.554889	0.000627823	0.00744036	187.463	-0.514812	0.4803	0.0392483	0.19749	187.463	-0.780485	0.513366	0.0163026	0.0922218
Misin07G234600	psbP domain-containing protein 3, chloroplastic; psbp domain-containing protein chloroplastic	F:calcium ion binding; C:chloroplast thylakoid membrane; C:photosystem II oxygen evolving complex; P:photosynthesis; C:extrinsic component of membrane; C:thylakoid lumen	3865.85	-0.880918	0.620384	0.0521168	0.15645	3865.85	-0.332608	0.40884	0.129652	0.366595	3865.85	-0.196369	0.374467	0.388556	0.667692	3865.85	1.03269	0.534294	0.00768646	0.0430654	3865.85	-0.565689	0.499459	0.0291656	0.167304	3865.85	-0.464783	0.445469	0.103966	0.294121
Misin13G125000	SAUR33 - auxin-responsive SAUR family member; saur33 - auxin-responsive saur family member	C:mitochondrion	26.5849	-0.994691	0.817416	0.0521274	0.156473	26.5849	-0.314233	0.506745	0.165382	0.418275	26.5849	-0.17411	0.488483	0.458277	0.723768	26.5849	0.133858	0.541609	0.708659	0.825794	26.5849	-0.255112	0.478631	0.229615	0.499504	26.5849	0.136894	0.553191	0.611426	0.805042
Misin01G226700	Protein NSP-INTERACTING KINASE 1; protein nsp-interacting kinase 1	F:nucleotide binding; F:protein kinase activity; P:protein phosphorylation; C:membrane	199.284	0.806456	0.532142	0.0521705	0.156593	199.284	-0.287602	0.342447	0.156842	0.4068	199.284	-0.279128	0.358402	0.221938	0.500779	199.284	-0.152442	0.378159	0.616268	0.761213	199.284	-0.318071	0.349081	0.121691	0.358042	199.284	-1.3266	0.502801	0.000226676	0.00428629
Misin12G039000	hypothetical protein SORBI_007G100000	0	446.585	0.967792	0.761098	0.052191	0.156646	446.585	1.02361	0.751547	0.00517125	0.0590018	446.585	0.674545	0.60316	0.0292698	0.151789	446.585	0.580356	0.560934	0.124199	0.273232	446.585	-0.339481	0.475664	0.131997	0.374303	446.585	-0.191096	0.453271	0.480575	0.71148
Misin09G207700	---NA---	0	10.8597	1.05317	1.60811	0.0521986	0.156657	10.8597	1.12846	1.83341	0.0130627	0.103713	10.8597	1.88986	2.28892	0.00502763	0.0461799	10.8597	0.0260882	0.763428	0.939164	0.967901	10.8597	-0.2198	0.640715	0.264261	0.53554	10.8597	-0.20795	0.694813	0.431401	0.671937
Misin18G019000	hypothetical protein SORBIDRAFT_10g001220; uncharacterized protein loc103990611	C:integral component of membrane	1344.06	0.451862	0.250112	0.0522006	0.156657	1344.06	-0.0649068	0.16651	0.629234	0.823443	1344.06	0.19466	0.182357	0.192938	0.464257	1344.06	-0.00859297	0.191303	0.961866	0.980691	1344.06	0.0815396	0.171288	0.567932	0.78427	1344.06	0.516264	0.200516	0.00313362	0.0295128
MisinT013500	serine/threonine-protein kinase CDL1-like; serine threonine-protein kinase cdl1-like	F:protein serine/threonine kinase activity; F:ATP binding; P:protein phosphorylation; P:serine family amino acid metabolic process	22.1086	-1.01163	0.85895	0.0522054	0.156663	22.1086	-0.440364	0.575489	0.0803822	0.284926	22.1086	-0.644137	0.658668	0.0379501	0.179079	22.1086	1.09514	1.0195	0.0215342	0.0861603	22.1086	1.34695	1.42112	0.00448368	0.0554165	22.1086	0.888995	0.869449	0.022593	0.11338
Misin02G244800	glucan endo-1,3-beta-glucosidase 11-like; glucan endo- -beta-glucosidase 11-like	P:starch metabolic process; P:sucrose metabolic process; F:polysaccharide binding; F:glucan endo-1,3-beta-D-glucosidase activity; C:anchored component of plasma membrane	103.734	0.988449	0.804656	0.0522421	0.156764	103.734	-0.372154	0.511028	0.115185	0.344176	103.734	0.0828246	0.642685	0.693605	0.872347	103.734	0.176574	0.527614	0.620321	0.764273	103.734	-0.509043	0.580985	0.0511577	0.226941	103.734	-0.37039	0.782401	0.201886	0.436785
Misin05G317300	predicted protein; uncharacterized protein loc100275213	F:DNA binding; C:nucleus; F:zinc ion binding; P:positive regulation of transcription, DNA-templated	2630.6	-0.918093	0.674737	0.0522542	0.156792	2630.6	0.426583	0.452399	0.072045	0.268673	2630.6	0.828349	0.538135	0.00898595	0.0695218	2630.6	-0.523291	0.527617	0.153236	0.313975	2630.6	1.08638	0.645793	0.00230641	0.0358787	2630.6	1.26463	0.590181	0.00100518	0.013068
Misin12G115600	putative DUF1618 domain containing family protein	C:membrane; C:integral component of membrane; F:metal ion binding	4.7916	-1.01224	0.861244	0.052264	0.156812	4.7916	-0.00951195	0.425425	0.960239	0.985182	4.7916	-0.0655954	0.466228	0.772551	0.908909	4.7916	0.09566	0.612242	0.792651	0.881129	4.7916	0.172705	0.515772	0.380813	0.643703	4.7916	1.35549	1.59428	0.0108531	0.070354
Misin07G381600	protein binding protein	F:zinc ion binding; C:integral component of membrane	857.822	0.443708	0.245069	0.0523004	0.156913	857.822	-0.287825	0.18253	0.0491891	0.217982	857.822	-0.357248	0.19216	0.0245811	0.135797	857.822	0.555454	0.194766	0.00223242	0.0184347	857.822	-0.0889431	0.169482	0.530458	0.759655	857.822	-0.583116	0.199023	0.000857609	0.0116632
MisinT579100	---NA---	0	10.4345	1.08224	1.09359	0.0523245	0.156977	10.4345	0.378737	0.621805	0.115853	0.345165	10.4345	-0.0296344	0.507675	0.894013	0.96793	10.4345	1.1151	0.950297	0.0189565	0.0788567	10.4345	0.38119	0.635301	0.107314	0.335184	10.4345	-0.280586	0.602643	0.320835	0.570171
Misin06G070000	metal tolerance protein 7 isoform X1; metal tolerance protein 7 isoform x1	F:zinc ion transmembrane transporter activity; C:vacuolar membrane; P:response to zinc ion; C:integral component of membrane; P:regulation of sequestering of zinc ion; P:zinc ion transmembrane transport	530.584	-0.978511	0.784153	0.0523277	0.156977	530.584	1.37189	0.863128	0.00159438	0.0266247	530.584	0.483166	0.544775	0.081774	0.285608	530.584	0.530636	0.569087	0.159472	0.321992	530.584	0.357687	0.499494	0.119779	0.354831	530.584	0.303479	0.49008	0.282609	0.531453
Misin05G213100	---NA---	0	44.5254	0.785872	0.511356	0.05234	0.156997	44.5254	-0.707083	0.447233	0.00806301	0.0777416	44.5254	0.356782	0.790261	0.165651	0.427376	44.5254	0.947033	0.437018	0.00563468	0.0348589	44.5254	0.178194	0.315414	0.347388	0.61493	44.5254	0.0812254	0.631099	0.751432	0.89194
Misin15G111000	pentatricopeptide repeat-containing protein At5g04780-like; pentatricopeptide repeat-containing protein at5g04780-like	C:mitochondrion	201.109	-0.673109	0.408972	0.0523398	0.156997	201.109	-0.293222	0.283132	0.11916	0.350601	201.109	-0.210865	0.277754	0.289229	0.574962	201.109	0.0907095	0.307285	0.731636	0.841844	201.109	0.145169	0.25707	0.410648	0.668859	201.109	1.57492	0.40498	1.65989e-06	8.05321e-05
Misin01G273900	---NA---	0	12.07	1.08839	1.12323	0.0523531	0.157027	12.07	0.0346078	0.427318	0.85644	0.941708	12.07	0.743089	0.808672	0.0278027	0.146981	12.07	0.0631002	0.586468	0.861759	0.923243	12.07	0.11702	0.459518	0.542537	0.767152	12.07	-0.138165	0.502025	0.610279	0.804464
Misin08G108500	phosphatase 2C family protein; protein phosphatase 2c family protein	F:protein serine/threonine phosphatase activity; C:mitochondrion; P:protein dephosphorylation; C:protein serine/threonine phosphatase complex; F:metal ion binding	536.002	0.708109	0.438581	0.0523564	0.157028	536.002	-0.330319	0.306694	0.0937676	0.309099	536.002	0.0152601	0.272321	0.937478	0.986896	536.002	-0.658579	0.345576	0.0222893	0.0880189	536.002	-0.536406	0.355945	0.0161617	0.120216	536.002	-0.369763	0.323304	0.125047	0.32886
Misin15G160300	hypothetical protein BRADI_4g39218	0	37.3231	-1.02594	0.898974	0.0523618	0.157036	37.3231	0.0746848	0.423044	0.699311	0.863152	37.3231	0.051983	0.463046	0.818486	0.932537	37.3231	-1.71633	0.907394	0.00129	0.01244	37.3231	-0.157716	0.443716	0.424877	0.680262	37.3231	-0.899768	0.785527	0.0189972	0.101511
Misin19G160300	NAC domain-containing protein 73	F:DNA binding; C:nucleus; P:transcription, DNA-templated; P:regulation of transcription, DNA-templated	131.76	-0.826832	0.555243	0.0523651	0.157037	131.76	-0.421709	0.407044	0.0648984	0.253576	131.76	-0.378089	0.40275	0.124071	0.363786	131.76	-0.582222	0.430351	0.0792842	0.202755	131.76	-0.335514	0.374814	0.113273	0.345239	131.76	-0.0483689	0.370509	0.847586	0.943608
Misin02G392600	ABC transporter F family member 4	F:ligase activity	691.356	0.753334	0.479592	0.0523709	0.157038	691.356	-0.446442	0.364669	0.0432938	0.203559	691.356	0.362467	0.350886	0.116501	0.350615	691.356	-0.415967	0.360357	0.159274	0.32179	691.356	-0.35898	0.336034	0.0808381	0.28916	691.356	-0.297374	0.340368	0.227474	0.469023
Misin08G147500	hypothetical protein SORBIDRAFT_04g020590	C:nucleus; P:gravitropism	91.778	-0.850195	0.582568	0.0523713	0.157038	91.778	-1.25681	0.586426	0.000623396	0.0132313	91.778	-0.309852	0.531454	0.219139	0.497527	91.778	-0.310053	0.424444	0.341589	0.528427	91.778	-0.791882	0.543024	0.00752416	0.0762899	91.778	0.269906	0.687226	0.327538	0.576802
Misin07G293900	1-phosphatidylinositol-3-phosphate 5-kinase FAB1B-like; 1-phosphatidylinositol-3-phosphate 5-kinase fab1b-like	F:ATP binding; F:phosphatidylinositol phosphate kinase activity; P:phosphatidylinositol phosphorylation; F:metal ion binding	3691.31	0.80218	0.528402	0.0523838	0.157066	3691.31	0.949861	0.504973	0.00213108	0.0327812	3691.31	1.28787	0.497318	0.000202359	0.00435842	3691.31	-0.0134107	0.375979	0.964696	0.982091	3691.31	0.149916	0.305079	0.421316	0.677572	3691.31	0.141134	0.341774	0.562959	0.773501
Misin15G151700	heparanase-like protein 1	F:beta-glucuronidase activity; F:calmodulin binding; P:starch metabolic process; P:sucrose metabolic process; P:glycosaminoglycan catabolic process; P:chlorophyll metabolic process; C:membrane	1055.35	0.619826	0.366919	0.0523895	0.157075	1055.35	-0.275622	0.254609	0.121468	0.354273	1055.35	-1.04593	0.318852	4.94432e-05	0.00140763	1055.35	0.846442	0.299866	0.00116366	0.0115655	1055.35	0.226504	0.243079	0.193753	0.456944	1055.35	-0.180102	0.262643	0.39047	0.636687
Misin03G121900	hypothetical protein SORBI_004G244900; uncharacterized protein loc100276564 isoform x1	C:Ino80 complex	2069.42	0.444996	0.246003	0.0524024	0.157096	2069.42	0.280602	0.182712	0.0550116	0.231618	2069.42	0.0550511	0.168362	0.695021	0.87292	2069.42	0.576588	0.195044	0.00152296	0.0140609	2069.42	0.211813	0.174042	0.142141	0.388758	2069.42	-0.0631659	0.177835	0.688452	0.852396
MisinT552700	---NA---	0	46.9368	-1.09365	1.15196	0.0524015	0.157096	46.9368	-0.328345	0.633084	0.152722	0.401048	46.9368	-0.418636	0.69505	0.122842	0.361563	46.9368	-0.729448	0.820655	0.0807445	0.205235	46.9368	-0.0653022	0.483662	0.724035	0.876348	46.9368	-0.411334	0.689863	0.171604	0.397538
Misin07G537900	receptor-like serine/threonine-protein kinase ALE2 isoform X1; receptor-like serine threonine-protein kinase ale2 isoform x1	F:protein serine/threonine kinase activity; F:ATP binding; P:protein phosphorylation; P:serine family amino acid metabolic process; C:integral component of membrane	387.315	0.690099	0.423288	0.0524087	0.157097	387.315	-0.126105	0.256645	0.468318	0.713639	387.315	0.284124	0.320706	0.191074	0.461801	387.315	0.133558	0.311298	0.616876	0.761642	387.315	0.0691084	0.252382	0.69089	0.858678	387.315	-0.315802	0.325339	0.189628	0.421717
Misin13G038400	haloacid dehalogenase-like hydrolase domain-containing protein 3	P:metabolic process; F:hydrolase activity	229.711	0.504476	0.284691	0.0524144	0.157097	229.711	0.00615872	0.182319	0.965707	0.987254	229.711	0.0306355	0.188112	0.841303	0.943406	229.711	0.855755	0.24154	9.29371e-05	0.00179784	229.711	0.168646	0.197327	0.279345	0.550233	229.711	0.289441	0.216086	0.113412	0.309765
Misin15G040600	---NA---	0	13.8977	-0.976625	0.781037	0.052412	0.157097	13.8977	0.342401	0.508956	0.13877	0.380771	13.8977	-0.18963	0.43786	0.420559	0.694728	13.8977	0.468964	0.654733	0.223873	0.401814	13.8977	0.0610478	0.38799	0.746226	0.888787	13.8977	0.176082	0.479304	0.518132	0.741113
Misin17G096500	PREDICTED: uncharacterized protein LOC103642253	0	29.5623	0.997512	0.827082	0.0524096	0.157097	29.5623	-0.239476	0.43992	0.258108	0.527863	29.5623	0.273572	0.466537	0.265011	0.54951	29.5623	0.790919	0.644577	0.0522818	0.154215	29.5623	-0.0958916	0.390834	0.615333	0.815057	29.5623	-0.152664	0.455741	0.570808	0.779054
Misin17G098400	putative seven in absentia domain family protein	C:nucleus; C:cytoplasm; P:ubiquitin-dependent protein catabolic process; P:apoptotic process; P:multicellular organism development; F:zinc ion binding; F:ligase activity; P:proteasome-mediated ubiquitin-dependent protein catabolic process; F:ubiquitin protein ligase activity	206.888	-0.625942	0.371686	0.0524294	0.157133	206.888	-0.41607	0.285994	0.0330618	0.176038	206.888	-0.0393292	0.241538	0.828449	0.937217	206.888	-0.31954	0.285562	0.201305	0.375364	206.888	-0.123686	0.237471	0.468381	0.713558	206.888	-0.140286	0.263857	0.504642	0.731113
MisinT465700	DNA-directed RNA polymerase I subunit 2; dna-directed rna polymerase i subunit 2	F:RNA polymerase I activity; F:DNA binding; C:RNA polymerase I complex; C:cytosol; P:transcription by RNA polymerase I; F:ribonucleoside binding	212.144	0.529947	0.301991	0.0524328	0.157134	212.144	0.331721	0.223471	0.0475852	0.214044	212.144	0.240122	0.224303	0.168389	0.431466	212.144	-0.102283	0.228171	0.624844	0.767483	212.144	-0.234491	0.206212	0.143401	0.39068	212.144	-0.151707	0.221621	0.415414	0.65837
MisinT049900	dnaJ protein ERDJ3A; dnaj protein erdj3a	C:endoplasmic reticulum lumen; P:response to heat; C:plasmodesma; P:pollen tube growth; F:oxidoreductase activity; P:cellular response to stress; P:oxidation-reduction process; P:nucleic acid metabolic process	19.2387	1.11401	1.33791	0.0524472	0.157168	19.2387	0.396208	0.681838	0.10517	0.328116	19.2387	1.65661	1.68102	0.00480509	0.0446922	19.2387	-0.195304	0.634433	0.594873	0.745349	19.2387	-1.21887	1.0944	0.00434093	0.0542423	19.2387	-0.466006	0.654265	0.132665	0.341088
Misin19G236600	anaphase-promoting complex subunit 2 isoform X1; anaphase-promoting complex subunit 2 isoform x1	C:anaphase-promoting complex; C:spindle; P:ubiquitin-dependent protein catabolic process; P:megagametogenesis; F:ubiquitin protein ligase binding; F:ubiquitin protein ligase activity	833.222	0.661881	0.400127	0.0524733	0.157238	833.222	0.123275	0.24613	0.46984	0.714818	833.222	0.955238	0.350429	0.000363029	0.00671963	833.222	0.412565	0.305631	0.116804	0.262001	833.222	0.305205	0.275826	0.102351	0.327217	833.222	0.275719	0.287789	0.216551	0.455667
Misin04G218300	TMV-MP30 binding protein 2C	F:microtubule binding; P:plasmodesmata-mediated intercellular transport	261.487	0.735066	0.462945	0.0524818	0.157255	261.487	-0.225843	0.293341	0.229	0.495807	261.487	-0.580812	0.396391	0.025114	0.1375	261.487	0.112104	0.336169	0.690768	0.814146	261.487	-0.241577	0.294014	0.200948	0.465813	261.487	-0.813085	0.421781	0.00642311	0.0490729
Misin05G210800	IST1 homolog; ist1 homolog	P:protein transport; P:photoperiodism, flowering	603.395	0.533549	0.304559	0.0524896	0.157269	603.395	0.0115749	0.192839	0.937885	0.976612	603.395	-0.158051	0.211775	0.342985	0.627182	603.395	0.491644	0.239228	0.0232832	0.0907864	603.395	0.373422	0.22826	0.0292802	0.167674	603.395	0.365881	0.236935	0.0622243	0.215703
Misin02G174400	axial regulator YABBY 1-like isoform X1; axial regulator yabby 1-like isoform x1	C:nucleus; P:multicellular organism development; F:metal ion binding	122.811	-0.903778	0.654663	0.0525084	0.157317	122.811	-0.0235062	0.338722	0.900023	0.961061	122.811	-0.441427	0.785401	0.110546	0.340432	122.811	-1.10785	0.564134	0.00581906	0.0356167	122.811	-0.24564	0.391067	0.231596	0.501881	122.811	0.0427108	0.677574	0.862829	0.950535
Misin11G111200	beta-glucosidase 13	F:glucan exo-1,3-beta-glucosidase activity; F:beta-galactosidase activity; C:extracellular region; P:starch metabolic process; P:sucrose metabolic process; P:galactose metabolic process; P:glycosaminoglycan catabolic process; P:glycosphingolipid metabolic process; C:beta-galactosidase complex; F:beta-D-fucosidase activity; P:glycerolipid metabolic process; F:beta-L-arabinosidase activity; F:beta-gentiobiose beta-glucosidase activity; F:scopolin beta-glucosidase activity; P:glycosyl compound metabolic process	347.936	0.926652	0.69008	0.0525131	0.157322	347.936	0.515016	0.525092	0.0470078	0.212879	347.936	-0.187737	0.403341	0.418294	0.692765	347.936	0.355236	0.488409	0.310262	0.496482	347.936	0.0758875	0.352031	0.686191	0.8558	347.936	-0.0628728	0.412819	0.809623	0.924088
Misin01G284600	expansin-B6-like precursor; expansin-b6-like precursor	C:extracellular region; C:cell wall; C:membrane; P:sexual reproduction; P:cell wall organization	9.83989	1.09162	1.52283	0.0525366	0.157383	9.83989	-0.335026	0.761976	0.142655	0.386345	9.83989	-0.329848	0.757552	0.18981	0.460299	9.83989	0.583056	0.924929	0.133483	0.286809	9.83989	-0.170561	0.608323	0.364178	0.629825	9.83989	0.788315	1.37417	0.0443579	0.174669
Misin06G334400	putative laccase; tpa: laccase family protein	F:copper ion binding; F:oxidoreductase activity, oxidizing metal ions; P:lignin catabolic process; C:apoplast; F:hydroquinone:oxygen oxidoreductase activity; P:oxidation-reduction process	86.5052	-0.977533	0.784277	0.05255	0.157415	86.5052	-0.426373	0.540957	0.0846263	0.292342	86.5052	-0.354444	0.492979	0.167373	0.430059	86.5052	0.38706	0.560956	0.294518	0.480047	86.5052	-0.0927576	0.396013	0.626742	0.821135	86.5052	-0.277787	0.483445	0.320742	0.570077
Misin11G157200	Hsp70-Hsp90 organizing protein	F:Hsp90 protein binding	180.266	-1.06523	1.02953	0.0525651	0.157451	180.266	-0.358793	0.603965	0.12945	0.36636	180.266	-0.051975	0.488451	0.817308	0.931873	180.266	-0.235108	0.634628	0.524258	0.690949	180.266	-0.235927	0.522005	0.25808	0.52981	180.266	-0.00209829	0.5293	0.993699	1
Misin01G353800	ASF/SF2-like pre-mRNA splicing factor SRP32; asf sf2-like pre-mrna splicing factor srp32	F:nucleotide binding; F:nucleic acid binding; C:mitochondrion	1987.25	0.463681	0.258128	0.0525703	0.157452	1987.25	-0.0274935	0.169411	0.839995	0.934099	1987.25	-0.0388204	0.175034	0.788671	0.917672	1987.25	0.200569	0.198194	0.278878	0.463483	1987.25	0.037103	0.174773	0.797541	0.91572	1987.25	-0.110438	0.187073	0.500366	0.727568
Misin11G135000	F-box protein At1g47056-like	0	951.966	-0.606211	0.356971	0.0525713	0.157452	951.966	-0.499292	0.288179	0.0126803	0.101916	951.966	-0.41869	0.276503	0.0411139	0.187989	951.966	-0.357011	0.273217	0.139424	0.294916	951.966	-0.0327973	0.223203	0.842706	0.936775	951.966	-0.0947238	0.248119	0.638758	0.821951
Misin03G225800	---NA---	0	19.1435	-0.901347	0.651536	0.0525818	0.157475	19.1435	0.000160136	0.338111	0.999316	1	19.1435	-0.0448753	0.354532	0.837319	0.941318	19.1435	-0.905325	0.562083	0.0209201	0.084424	19.1435	0.239352	0.425247	0.249106	0.520442	19.1435	-0.020367	0.387545	0.936501	0.982876
Misin06G337900	predicted protein; uncharacterized protein loc101761782	C:mitochondrion; C:integral component of membrane	435.656	-0.485633	0.272445	0.0525973	0.157512	435.656	-0.271637	0.198856	0.0783542	0.281016	435.656	-0.610802	0.221974	0.000916961	0.0134986	435.656	0.0429252	0.213595	0.828215	0.903542	435.656	-0.257325	0.194845	0.0971299	0.31843	435.656	-0.779277	0.221578	6.22231e-05	0.00156648
Misin02G215300	acylamino-acid-releasing enzyme-like	F:serine-type endopeptidase activity; C:cytoplasm; P:proteolysis	2690.08	0.786883	0.513311	0.0526055	0.15752	2690.08	0.0729113	0.287918	0.685943	0.855953	2690.08	0.0197482	0.304842	0.92358	0.981347	2690.08	0.627385	0.401615	0.0489438	0.147761	2690.08	0.207372	0.311503	0.276801	0.548038	2690.08	0.157885	0.336107	0.514512	0.738582
Misin05G301100	---NA---	0	17.7808	1.09847	1.18771	0.0526029	0.15752	17.7808	-0.1217	0.457008	0.536987	0.763985	17.7808	-0.339683	0.583937	0.185951	0.455575	17.7808	3.03575	2.21442	0.000749601	0.00850483	17.7808	1.42168	1.36129	0.00340112	0.0461226	17.7808	0.654672	0.916285	0.0612927	0.213825
Misin08G266900	protein FAM32A-like; protein fam32a-like	C:nucleolus	1668.25	-0.837719	0.568828	0.0526207	0.157556	1668.25	-0.218045	0.343304	0.270864	0.540671	1668.25	0.0228415	0.329832	0.91455	0.977597	1668.25	-0.00382149	0.400703	0.990307	0.996195	1668.25	0.101625	0.313136	0.583418	0.794616	1668.25	0.293376	0.384334	0.261303	0.508152
Misin08G008600	WD repeat-containing protein RUP2-like	C:ribosome; P:response to UV-B	87.7508	-1.06177	1.01813	0.0526378	0.15759	87.7508	-0.349684	0.579798	0.136227	0.377088	87.7508	0.0887785	0.470302	0.697019	0.873831	87.7508	-2.17772	1.19652	0.000594729	0.00715175	87.7508	-0.209628	0.499194	0.305383	0.57562	87.7508	-0.198235	0.527393	0.471733	0.703928
Misin10G066700	---NA---	0	13.1465	-1.11278	1.34835	0.0526379	0.15759	13.1465	-0.131489	0.62351	0.480722	0.723076	13.1465	-0.197691	0.734093	0.375015	0.655895	13.1465	-0.0344448	0.738202	0.921212	0.958305	13.1465	0.0874259	0.630153	0.604247	0.807623	13.1465	0.0375186	0.744418	0.874602	0.954488
Misin12G281800	cationic peroxidase SPC4-like; cationic peroxidase spc4-like	F:peroxidase activity; C:extracellular region; P:obsolete peroxidase reaction; P:response to oxidative stress; C:plant-type cell wall; P:plant-type cell wall organization; F:heme binding; P:hydrogen peroxide catabolic process; F:metal ion binding; P:oxidation-reduction process; P:cellular oxidant detoxification	51.5918	-1.0987	1.19105	0.0526467	0.157608	51.5918	-1.80135	1.78754	0.00298041	0.0412197	51.5918	0	0.665048	1	1	51.5918	-0.713209	0.83479	0.0859981	0.213904	51.5918	-0.407419	0.794712	0.0884715	0.303397	51.5918	0	0.722208	1	1
MisinT268800	DDB1- and CUL4-associated factor homolog 1; ddb1- and cul4-associated factor homolog 1	C:nucleus; P:response to abiotic stimulus; P:embryo development ending in seed dormancy; P:flower development; P:meristem structural organization; P:seed maturation; P:protein ubiquitination; P:cell cycle process; P:leaf development; P:regulation of developmental process; P:regulation of cellular process	5358.74	-0.477123	0.266943	0.052651	0.157612	5358.74	0.694813	0.229219	0.000135952	0.00409071	5358.74	0.215299	0.194981	0.171553	0.436054	5358.74	-0.250608	0.205069	0.188819	0.359355	5358.74	-0.0209548	0.179144	0.886565	0.955451	5358.74	0.0426904	0.191088	0.797956	0.917842
Misin01G420700	predicted protein; uncharacterized protein loc105056388 isoform x1	C:plastid	1497.84	0.749161	0.476548	0.0526622	0.157628	1497.84	0.135973	0.281932	0.452369	0.701361	1497.84	0.341825	0.339592	0.130815	0.375525	1497.84	-0.214411	0.348132	0.457413	0.635064	1497.84	-0.089105	0.274904	0.618561	0.816841	1497.84	0.04787	0.312145	0.836699	0.937891
Misin19G193100	AP2-like ethylene-responsive transcription factor AIL5; ap2-like ethylene-responsive transcription factor ail5	C:mitochondrion; P:transcription, DNA-templated	10.1429	-1.05067	0.979476	0.0526621	0.157628	10.1429	0.217491	0.692619	0.279539	0.549223	10.1429	-0.991766	1.28759	0.0177758	0.109619	10.1429	-0.0373598	0.608199	0.918025	0.956277	10.1429	0.12972	0.608454	0.468919	0.713885	10.1429	0.0365257	0.699973	0.880838	0.956974
Misin06G298700	F-box protein	0	274.827	-0.693624	0.426931	0.0526695	0.157641	274.827	0.184421	0.273828	0.307362	0.579069	274.827	-0.22337	0.287946	0.271978	0.556975	274.827	0.244213	0.321711	0.37143	0.557332	274.827	0.20879	0.278927	0.256221	0.527884	274.827	0.0217157	0.285698	0.92165	0.976144
Misin07G086800	hypothetical protein ZEAMMB73_351511	0	87.5225	-0.889095	0.634658	0.0526892	0.157691	87.5225	-0.372159	0.43656	0.102892	0.324494	87.5225	0.117136	0.36543	0.59844	0.818193	87.5225	-0.542451	0.483101	0.123873	0.27268	87.5225	0.41154	0.479877	0.0813877	0.290042	87.5225	1.02798	0.58836	0.00475865	0.039864
MisinT532300	predicted protein; uncharacterized protein loc101769934	C:membrane	592.467	0.559738	0.323244	0.0526979	0.157708	592.467	0.0205951	0.202733	0.893011	0.95819	592.467	0.19295	0.227632	0.271437	0.556497	592.467	0.979811	0.267849	4.29727e-05	0.000992373	592.467	0.6636	0.286922	0.00123627	0.0236253	592.467	0.319726	0.245202	0.111174	0.306173
Misin03G002500	NADH dehydrogenase [ubiquinone] 1 alpha subcomplex subunit 2; nadh dehydrogenase	C:mitochondrial respiratory chain complex I; P:photorespiration	66.6719	-0.804872	0.532469	0.0527065	0.157716	66.6719	-0.271472	0.344415	0.179659	0.436663	66.6719	-0.185519	0.334513	0.394293	0.672568	66.6719	1.91306	0.613783	3.01924e-05	0.000756161	66.6719	0.532559	0.458864	0.0317084	0.175482	66.6719	1.58207	0.584222	0.000102536	0.002332
Misin05G287300	protein MON2 homolog isoform X2; protein mon2 homolog isoform x2	C:Golgi apparatus; P:Golgi organization	1320.33	0.830753	0.561115	0.052705	0.157716	1320.33	0.139514	0.318349	0.459461	0.70706	1320.33	-0.0692355	0.329145	0.745375	0.896318	1320.33	0.914771	0.465145	0.00988183	0.0512004	1320.33	0.0588172	0.304408	0.747591	0.889267	1320.33	0.120263	0.357201	0.62869	0.815922
Misin13G146400	probable UDP-N-acetylglucosamine--peptide N-acetylglucosaminyltransferase SPINDLY; probable udp-n-acetylglucosamine--peptide n-acetylglucosaminyltransferase spindly	P:mitotic cell cycle; C:nucleus; C:cytosol; P:methylation-dependent chromatin silencing; P:protein glycosylation; P:cytokinin-activated signaling pathway; P:negative regulation of gibberellic acid mediated signaling pathway; P:RNA interference; F:protein N-acetylglucosaminyltransferase activity; P:post-translational protein modification; P:positive regulation of transcription, DNA-templated; P:regulation of reactive oxygen species metabolic process	1744.53	0.357387	0.192913	0.0527095	0.157716	1744.53	0.0861078	0.135466	0.450737	0.700181	1744.53	-0.186242	0.145595	0.135549	0.382466	1744.53	0.180706	0.14978	0.209178	0.384425	1744.53	0.252493	0.142727	0.0436226	0.208205	1744.53	-0.0817893	0.144241	0.53682	0.754083
Misin16G005600	putative clathrin assembly protein At2g25430; clathrin assembly protein at2g25430	F:phospholipid binding; C:membrane-bounded organelle; C:intracellular organelle; C:obsolete cytoplasmic part	44.6157	-1.05871	1.00877	0.0527254	0.157755	44.6157	-0.197907	0.505213	0.338261	0.607577	44.6157	-0.22448	0.532562	0.348679	0.632484	44.6157	-0.50985	0.679535	0.191412	0.362743	44.6157	-0.34366	0.590991	0.133688	0.376705	44.6157	-0.167756	0.548432	0.537809	0.754989
Misin01G095700	predicted protein; uncharacterized protein loc101758770	C:mitochondrion; C:integral component of membrane	324.936	-0.960875	0.752363	0.0527285	0.157756	324.936	0.0204304	0.368874	0.914206	0.966629	324.936	-0.132975	0.415419	0.562772	0.795782	324.936	1.86366	0.764284	0.000250422	0.00383771	324.936	3.69851	0.856929	7.45446e-08	8.45986e-06	324.936	0.4461	0.519869	0.134939	0.344433
Misin03G166600	probable methyltransferase PMT2; probable methyltransferase pmt2	C:endosome; C:vacuolar membrane; C:trans-Golgi network; F:S-adenosylmethionine-dependent methyltransferase activity; C:integral component of membrane; F:kinase activity; P:phosphorylation; P:methylation	929.122	0.826071	0.555929	0.052742	0.157787	929.122	0.0875731	0.306659	0.634653	0.826957	929.122	-0.529784	0.44398	0.0478367	0.206362	929.122	0.304445	0.403765	0.336684	0.523855	929.122	0.149167	0.316632	0.42789	0.682174	929.122	0.0919487	0.379322	0.717782	0.871455
Misin04G105800	4-hydroxyphenylacetaldehyde oxime monooxygenase	F:iron ion binding; C:integral component of membrane; F:oxidoreductase activity, acting on paired donors, with incorporation or reduction of molecular oxygen, NAD(P)H as one donor, and incorporation of one atom of oxygen; F:heme binding; P:secondary metabolite biosynthetic process; P:oxidation-reduction process	249.178	1.07507	1.07345	0.0527509	0.157789	249.178	2.2441	1.55082	0.000792409	0.015878	249.178	0.668262	0.832759	0.0398973	0.184593	249.178	0.0738759	0.634607	0.838839	0.910053	249.178	-0.00500205	0.453047	0.978429	0.993438	249.178	-0.0350228	0.543436	0.894865	0.963318
Misin08G320000	phosphate transporter PHO1-2; phosphate transporter pho1-2	C:trans-Golgi network; C:plasma membrane; F:phosphate ion transmembrane transporter activity; C:integral component of membrane; P:phosphate ion transmembrane transport	910.566	0.788845	0.515837	0.0527524	0.157789	910.566	0.114734	0.293845	0.530293	0.759235	910.566	0.0458717	0.307624	0.824522	0.935531	910.566	-0.716976	0.409552	0.0268146	0.0995906	910.566	0.194057	0.308325	0.305397	0.57562	910.566	0.411389	0.376899	0.117945	0.317278
Misin14G053500	thioredoxin M-type, chloroplastic-like; thioredoxin m- chloroplastic-like	P:sulfate assimilation; P:obsolete electron transport; P:protein folding; P:glycerol ether metabolic process; F:electron transfer activity; C:chloroplast; P:plastid organization; F:protein disulfide oxidoreductase activity; F:oxidoreductase activity, acting on a sulfur group of donors, disulfide as acceptor; P:electron transport chain; P:cellular response to oxidative stress; P:hydrogen peroxide catabolic process; P:cell redox homeostasis	11074.3	0.839139	0.571061	0.0527516	0.157789	11074.3	-0.0541327	0.308087	0.768072	0.898477	11074.3	-0.0362083	0.330533	0.865106	0.955163	11074.3	0.420012	0.422777	0.198105	0.371701	11074.3	-0.17848	0.329475	0.35205	0.619212	11074.3	-0.455866	0.414543	0.0998689	0.286973
Misin18G191200	exonuclease V, chloroplastic-like; exonuclease chloroplastic-like	P:DNA catabolic process; C:plastid; F:single-stranded DNA 5'-3' exodeoxyribonuclease activity; P:nucleic acid phosphodiester bond hydrolysis	72.4466	0.932857	0.702048	0.0527543	0.157789	72.4466	0.582283	0.551464	0.0326031	0.174724	72.4466	1.46985	0.748268	0.00063268	0.010263	72.4466	0.28003	0.482177	0.419304	0.60035	72.4466	-0.0763424	0.347914	0.683995	0.85473	72.4466	-0.148051	0.412359	0.573316	0.780625
MisinT111400	---NA---	0	3011.36	-0.899894	0.650585	0.0527796	0.157856	3011.36	-0.539403	0.509523	0.0383685	0.190729	3011.36	-0.0739032	0.367197	0.738544	0.893122	3011.36	-0.737218	0.513578	0.0457231	0.141412	3011.36	-0.277719	0.399232	0.185495	0.446511	3011.36	-0.169061	0.404663	0.518764	0.741422
Misin11G066400	---NA---	0	9.99733	-1.04468	0.962211	0.0528024	0.157915	9.99733	-0.255322	0.530342	0.238059	0.505773	9.99733	-0.237864	0.529181	0.324838	0.61015	9.99733	-0.687586	0.716417	0.0927434	0.224819	9.99733	-0.358731	0.595793	0.122611	0.359485	9.99733	-0.470385	0.644372	0.129599	0.336258
Misin11G214500	DNA binding protein; dna binding protein	P:transcription, DNA-templated	307.722	-0.885289	0.630039	0.0528092	0.157926	307.722	0.977871	0.618714	0.00388591	0.0491681	307.722	0.418238	0.442338	0.103955	0.328581	307.722	0.00971865	0.437774	0.976482	0.988778	307.722	0.240827	0.377537	0.236123	0.506799	307.722	-0.17499	0.396247	0.501466	0.728506
Misin07G510100	replication protein A1a; replication protein a1a	C:nuclear chromatin; F:DNA binding; F:protein binding; P:DNA replication; P:DNA repair; P:mitotic recombination; P:sister chromatid cohesion; P:male meiosis I; P:pyrimidine ribonucleotide biosynthetic process; P:pollen development; P:embryo sac egg cell differentiation; P:photomorphogenesis; P:embryo development ending in seed dormancy; P:seed germination; P:regulation of flower development; P:meristem structural organization; P:seed dormancy process; P:sugar mediated signaling pathway; P:vegetative to reproductive phase transition of meristem; P:response to gamma radiation; P:somatic cell DNA recombination; P:protein ubiquitination; P:regulation of telomere maintenance; P:meiotic DNA double-strand break formation; P:telomere maintenance in response to DNA damage; P:post-translational protein modification; P:positive regulation of transcription, DNA-templated; F:metal ion binding; P:male gamete generation; P:response to freezing; P:chiasma assembly	639.346	-0.438734	0.242554	0.0528301	0.15798	639.346	0.0254574	0.161155	0.846283	0.936852	639.346	-0.189816	0.178453	0.196612	0.469273	639.346	0.00268826	0.188937	0.987934	0.994884	639.346	0.287065	0.179049	0.0509155	0.226405	639.346	0.16351	0.18254	0.308531	0.557832
Misin01G303400	hypothetical protein SORBIDRAFT_01g031200	C:membrane; C:integral component of membrane	39.8021	-1.02314	0.898143	0.0528474	0.157997	39.8021	0.167912	0.463297	0.407718	0.667936	39.8021	0.124536	0.471664	0.589033	0.812232	39.8021	-1.44851	0.84915	0.00364945	0.0259163	39.8021	-0.2724	0.503822	0.206501	0.47271	39.8021	-1.27856	0.918041	0.00474849	0.0398026
Misin03G358300	DEAD-box ATP-dependent RNA helicase 57; dead-box atp-dependent rna helicase 57	F:RNA binding; F:RNA helicase activity; F:ATP binding; P:rRNA processing; P:pyrimidine ribonucleotide biosynthetic process; P:RNA secondary structure unwinding	445.286	-0.650327	0.391671	0.0528419	0.157997	445.286	-0.129564	0.244057	0.44603	0.69621	445.286	-1.18195	0.345723	2.11445e-05	0.000702542	445.286	0.475276	0.305468	0.0706522	0.1879	445.286	0.50655	0.320559	0.0159012	0.118978	445.286	0.0955228	0.274226	0.657461	0.83348
Misin15G120100	heat shock protein 90-6, mitochondrial; heat shock protein 90- mitochondrial	F:ATP binding; C:mitochondrion; P:protein folding; P:response to stress; F:unfolded protein binding	1981.87	0.599078	0.35215	0.0528425	0.157997	1981.87	-0.0561632	0.217779	0.724865	0.8773	1981.87	-0.484711	0.280297	0.0207355	0.121419	1981.87	0.424338	0.271334	0.0771741	0.199345	1981.87	-0.00885682	0.219891	0.956963	0.985276	1981.87	-0.401521	0.268802	0.061757	0.214734
MisinT247400	protein ALTERED XYLOGLUCAN 4-like; protein altered xyloglucan 4-like	C:mitochondrion; C:Golgi apparatus; C:integral component of membrane; F:O-acetyltransferase activity; P:obsolete acyl-carrier-protein biosynthetic process; P:cell wall organization or biogenesis	661.757	1.05841	1.01012	0.0528445	0.157997	661.757	-0.358787	0.590938	0.129411	0.366291	661.757	-0.787311	0.846468	0.0238092	0.132949	661.757	-0.135207	0.611793	0.710977	0.827381	661.757	-0.125475	0.458259	0.516118	0.748503	661.757	-0.251641	0.565394	0.369189	0.616892
Misin07G371200	---NA---	0	6.84542	-1.10694	1.43571	0.0528539	0.158007	6.84542	-0.195094	0.643944	0.32539	0.596517	6.84542	-0.305571	0.744981	0.214744	0.49248	6.84542	0.04771	0.816242	0.883937	0.936662	6.84542	-0.169416	0.616601	0.364627	0.630072	6.84542	0.464292	1.01006	0.130926	0.338417
Misin07G478400	---NA---	0	16.0574	0.985577	0.805081	0.052888	0.158093	16.0574	0.542657	0.577403	0.0439989	0.205272	16.0574	0.0965912	0.413928	0.67149	0.861469	16.0574	0.0953595	0.495422	0.784075	0.875858	16.0574	-0.0672643	0.360109	0.720379	0.874525	16.0574	-0.41523	0.499959	0.156331	0.375753
Misin08G009400	---NA---	0	48.2006	0.896395	0.646146	0.0528884	0.158093	48.2006	0.110776	0.340368	0.560651	0.779731	48.2006	-0.239842	0.394747	0.305689	0.591579	48.2006	0.264204	0.45079	0.431577	0.61141	48.2006	-0.0221559	0.328671	0.90443	0.963828	48.2006	-0.273073	0.419732	0.310698	0.560056
Misin11G083200	vasodilator-stimulated phosphoprotein-like	0	35.3786	0.980862	0.79491	0.0529053	0.158134	35.3786	-0.0925739	0.375352	0.631139	0.824853	35.3786	-0.0258054	0.420932	0.909075	0.974791	35.3786	-0.674897	0.566192	0.0780827	0.20069	35.3786	-0.407009	0.502122	0.0870064	0.300741	35.3786	-0.792861	0.643498	0.0243563	0.118984
Misin07G440100	probable N6-adenosine-methyltransferase MT-A70-like; probable n6-adenosine-methyltransferase mt-a70-like	F:RNA binding; P:RNA processing; C:chloroplast; F:mRNA (2'-O-methyladenosine-N6-)-methyltransferase activity; C:nuclear speck; P:mRNA methylation	832.707	-0.639306	0.383136	0.0529334	0.158192	832.707	-0.327266	0.274771	0.0802188	0.284613	832.707	-0.665089	0.322021	0.00512873	0.0468553	832.707	-0.607558	0.302574	0.0199924	0.0817662	832.707	-0.12741	0.239688	0.456997	0.704873	832.707	0.0953305	0.266186	0.652005	0.830085
Misin11G125100	unknown	0	57.8215	-0.89044	0.637911	0.0529336	0.158192	57.8215	0.0491953	0.33622	0.792859	0.910801	57.8215	-0.461808	0.462424	0.0813087	0.284674	57.8215	0.0914984	0.451714	0.784653	0.876147	57.8215	0.337647	0.436217	0.12697	0.36656	57.8215	0.0272594	0.397741	0.915802	0.973173
Misin17G144400	guanosine nucleotide diphosphate dissociation inhibitor 2	F:Rab GDP-dissociation inhibitor activity; C:intracellular; P:small GTPase mediated signal transduction; P:protein transport; F:oxidoreductase activity; P:regulation of catalytic activity; P:oxidation-reduction process	3527.95	0.584302	0.341384	0.052929	0.158192	3527.95	0.0214706	0.211269	0.891087	0.957396	3527.95	0.292448	0.249412	0.120071	0.35691	3527.95	0.408783	0.262871	0.080873	0.205435	3527.95	0.196667	0.225651	0.240937	0.511718	3527.95	0.202213	0.243813	0.310588	0.560017
Misin01G186100	calcium uniporter protein 2, mitochondrial-like; calcium uniporter protein mitochondrial-like	C:mitochondrion; P:transport; F:uniporter activity; C:membrane	581.441	-0.818293	0.548065	0.0529564	0.158208	581.441	0.408816	0.39955	0.0700251	0.264627	581.441	0.195423	0.343712	0.375802	0.656716	581.441	-1.57287	0.491154	5.36582e-05	0.00118521	581.441	-0.215405	0.330466	0.268023	0.539618	581.441	0.544024	0.421495	0.0551507	0.200579
Misin04G032800	---NA---	0	7.12369	1.07545	1.55544	0.0529533	0.158208	7.12369	-0.218088	0.58901	0.291307	0.562	7.12369	-1.63334	1.6106	0.00461414	0.0433619	7.12369	1.07953	1.37681	0.024732	0.0944602	7.12369	0.624854	1.1961	0.0351123	0.185504	7.12369	0.526141	1.04058	0.102901	0.292277
Misin07G528300	hypothetical protein SORBI_004G333100; uncharacterized protein loc100280170 precursor	C:integral component of membrane	1610.25	0.648278	0.39028	0.0529526	0.158208	1610.25	0.55757	0.32369	0.0100196	0.0886554	1610.25	0.148201	0.256888	0.433122	0.705026	1610.25	-0.0155885	0.288363	0.950742	0.974264	1610.25	-0.0290315	0.236095	0.863779	0.946335	1610.25	-0.397905	0.292953	0.0802538	0.251831
Misin16G016400	---NA---	0	173.669	-0.735493	0.464691	0.0529493	0.158208	173.669	-0.0291111	0.265932	0.867631	0.946899	173.669	-0.192888	0.302084	0.353276	0.637007	173.669	0.716087	0.387144	0.0217869	0.0867834	173.669	0.47856	0.371857	0.0320131	0.176512	173.669	1.6396	0.461799	5.46439e-06	0.000214916
Misin16G145600	scarecrow-like protein 1	F:DNA-binding transcription factor activity; C:nucleus; C:transcription factor complex; P:regulation of transcription, DNA-templated; P:regulation of transcription, DNA-templated; F:sequence-specific DNA binding	640.44	-0.713044	0.444501	0.0529555	0.158208	640.44	0.217383	0.285657	0.240752	0.509014	640.44	0.00682099	0.27366	0.972104	1	640.44	0.972982	0.373756	0.00162056	0.0146608	640.44	0.185711	0.277038	0.309006	0.579214	640.44	0.0236155	0.294224	0.916277	0.973377
Misin17G144800	RPA-interacting protein A	C:nucleus; P:protein import into nucleus	124.516	0.87149	0.612196	0.0529485	0.158208	124.516	0.299707	0.389498	0.159358	0.409952	124.516	0.420825	0.427711	0.0984357	0.318142	124.516	1.3232	0.55981	0.00124349	0.012113	124.516	0.0118689	0.317615	0.948413	0.982171	124.516	0.111925	0.376466	0.65947	0.83469
Misin01G292500	xyloglucan endotransglucosylase/hydrolase protein 32 precursor; xyloglucan endotransglucosylase hydrolase protein 32 precursor	F:hydrolase activity, hydrolyzing O-glycosyl compounds; C:cell wall; P:xyloglucan metabolic process; F:xyloglucan:xyloglucosyl transferase activity; P:cell wall biogenesis; C:apoplast; P:cell wall organization	209.497	-0.812319	0.541565	0.0529795	0.15825	209.497	-0.12631	0.309259	0.497826	0.735543	209.497	0.685874	0.468354	0.0170789	0.107037	209.497	-0.696351	0.430088	0.0367845	0.122746	209.497	0.0488602	0.299547	0.788259	0.910513	209.497	1.27312	0.562703	0.000727955	0.0103151
Misin02G246200	---NA---	0	44.2624	-1.04234	0.957724	0.0529787	0.15825	44.2624	-0.830076	0.862603	0.0153282	0.113883	44.2624	-0.595973	0.704537	0.0509314	0.214049	44.2624	-1.45256	0.910542	0.0043393	0.0291322	44.2624	-0.614184	0.738545	0.0333815	0.180267	44.2624	-0.219695	0.544121	0.428129	0.669367
Misin06G103900	mediator of RNA polymerase II transcription subunit 27; mediator of rna polymerase ii transcription subunit 27 isoform x1	C:mediator complex	759.821	0.691122	0.425582	0.0529789	0.15825	759.821	-0.0857658	0.25251	0.617631	0.815816	759.821	0.0834096	0.266748	0.665049	0.857766	759.821	1.35494	0.367175	1.53468e-05	0.00044282	759.821	0.700827	0.382949	0.0040724	0.0518892	759.821	0.97708	0.368805	0.000587353	0.00884175
MisinT571600	phosphoglucomutase, cytoplasmic 2	F:magnesium ion binding; F:phosphoglucomutase activity; C:cytosol; P:glycogen biosynthetic process; P:sucrose metabolic process; P:gluconeogenesis; P:glycolytic process; P:pentose-phosphate shunt; C:chloroplast stroma; P:detection of gravity; C:stromule; P:starch biosynthetic process; P:galactose catabolic process; P:streptomycin biosynthetic process	1036.07	0.71338	0.444895	0.0529918	0.158278	1036.07	0.26712	0.295519	0.160757	0.411871	1036.07	0.618475	0.363778	0.013799	0.0928513	1036.07	0.0768635	0.324392	0.779816	0.873329	1036.07	0.0794892	0.261218	0.651485	0.835927	1036.07	0.006467	0.292234	0.976942	1
Misin02G044800	putative mannan endo-1,4-beta-mannosidase 5; mannan endo- -beta-mannosidase 5	P:fructose metabolic process; P:mannose metabolic process; P:substituted mannan metabolic process; C:membrane; F:mannan endo-1,4-beta-mannosidase activity; P:mannan catabolic process	128.285	0.927834	0.695399	0.0529992	0.158283	128.285	-0.10343	0.35782	0.590006	0.799098	128.285	-0.210041	0.467439	0.378744	0.659228	128.285	-0.680311	0.529332	0.0677275	0.182512	128.285	-0.498577	0.513986	0.0483762	0.220107	128.285	0.620645	0.918302	0.0702663	0.232762
Misin03G345000	pentatricopeptide repeat-containing protein At1g26900, mitochondrial	P:RNA modification; P:ribosomal small subunit biogenesis	65.257	-0.819923	0.55005	0.0529984	0.158283	65.257	-0.489067	0.429704	0.0416113	0.199126	65.257	0.0671296	0.332381	0.753742	0.900512	65.257	-0.559354	0.427556	0.090253	0.22089	65.257	-0.0766112	0.310227	0.677137	0.851344	65.257	1.12589	0.580156	0.00236005	0.0242312
Misin13G135900	AP2 domain containing protein; ap2 domain containing protein	P:metabolic process; P:cellular process	27.9133	1.08953	1.15165	0.0530427	0.158404	27.9133	-2.71745	1.87898	0.000658098	0.0138022	27.9133	-3.87841	1.68418	0.000106359	0.00261286	27.9133	4.72204	2.03516	4.40226e-05	0.00101278	27.9133	0.1803	0.65992	0.330971	0.59952	27.9133	-0.183748	0.64134	0.489964	0.718985
Misin01G378600	outer envelope pore protein 16-2, chloroplastic; outer envelope pore protein 16- chloroplastic	C:TIM23 mitochondrial import inner membrane translocase complex; F:protein transmembrane transporter activity; P:protein import into mitochondrial matrix; C:integral component of mitochondrial inner membrane	442.447	-1.10671	1.42284	0.0530514	0.158413	442.447	0.460535	0.910207	0.0767855	0.278082	442.447	3.33065	2.37398	0.00076705	0.0118317	442.447	-0.325704	0.813489	0.362136	0.548436	442.447	0.938321	1.39797	0.0137533	0.109369	442.447	1.17293	1.50096	0.0160576	0.0914212
Misin08G165500	protein AIG1; protein aig1	F:GTP binding	730.206	-0.692173	0.426666	0.0530543	0.158413	730.206	-0.275384	0.288486	0.144876	0.389703	730.206	-0.806734	0.36586	0.00231118	0.0264698	730.206	-0.1668	0.315967	0.536436	0.700499	730.206	-0.13383	0.260017	0.449311	0.698874	730.206	-0.309021	0.306468	0.183586	0.41406
Misin17G141900	---NA---	0	21.2565	-0.938417	0.713783	0.0530549	0.158413	21.2565	-0.0103615	0.372475	0.956451	0.983799	21.2565	-0.814851	0.652022	0.0147712	0.0973382	21.2565	0.570322	0.563803	0.131103	0.283451	21.2565	0.0222857	0.379666	0.905225	0.96418	21.2565	-0.139864	0.46316	0.603661	0.800993
Misin08G328900	myosin-6-like isoform X2; myosin-6-like isoform x2	F:motor activity; F:actin binding; F:ATP binding; C:integral component of membrane; C:myosin complex	2097.82	0.700102	0.433545	0.0530848	0.158494	2097.82	0.0880269	0.256529	0.610886	0.811775	2097.82	0.0174832	0.267543	0.927699	0.983456	2097.82	0.409392	0.328971	0.140176	0.296049	2097.82	0.0543648	0.255138	0.755052	0.893815	2097.82	0.165558	0.294524	0.462502	0.696547
Misin12G241000	double-strand break repair protein MRE11; double-strand break repair protein mre11	C:euchromatin; C:synaptonemal complex; F:endonuclease activity; F:protein binding; P:double-strand break repair; F:3'-5' exonuclease activity; F:manganese ion binding; C:Mre11 complex; P:meiotic cell cycle; P:nucleic acid phosphodiester bond hydrolysis	951.866	0.73403	0.463752	0.053089	0.158498	951.866	0.556302	0.382698	0.0178783	0.124526	951.866	-0.267047	0.314487	0.213159	0.490594	951.866	0.354416	0.346818	0.21829	0.395444	951.866	0.0207744	0.265931	0.906164	0.96458	951.866	-0.0326882	0.303012	0.886222	0.959272
Misin17G153000	serine/threonine-protein kinase SAPK4; serine threonine-protein kinase sapk4	F:protein serine/threonine kinase activity; F:ATP binding; C:nucleus; C:cytoplasm; P:protein phosphorylation; P:serine family amino acid metabolic process; P:abscisic acid-activated signaling pathway; P:intracellular signal transduction	1304.91	0.649707	0.391727	0.053092	0.158498	1304.91	-0.147043	0.245113	0.389185	0.651964	1304.91	0.0744454	0.251071	0.688865	0.869855	1304.91	0.642721	0.310943	0.0159491	0.0704123	1304.91	0.388004	0.287866	0.0452925	0.21267	1304.91	0.328013	0.289953	0.144588	0.359069
Misin03G026100	putative FBD-associated F-box protein At5g56690	0	8.5413	1.10929	1.34188	0.053097	0.158504	8.5413	0.922476	1.2222	0.0153186	0.113842	8.5413	0.686896	1.14275	0.0446652	0.197746	8.5413	-0.144959	0.635414	0.691408	0.814462	8.5413	-0.0546975	0.455025	0.76944	0.90107	8.5413	-0.256354	0.595006	0.359413	0.607195
Misin15G007800	unnamed protein product; uncharacterized protein loc102708108	C:membrane	170.952	1.05353	0.99775	0.0531009	0.158507	170.952	0.237849	0.512548	0.265108	0.535035	170.952	1.80495	1.28523	0.00156411	0.0199689	170.952	-0.115511	0.604742	0.751103	0.854951	170.952	-0.168971	0.472476	0.395123	0.656037	170.952	-0.210924	0.54391	0.445402	0.68281
Misin09G110000	---NA---	0	77.7311	0.791444	0.519773	0.053105	0.15851	77.7311	1.06721	0.496909	0.000869999	0.017016	77.7311	0.241963	0.326949	0.266347	0.550713	77.7311	-0.00921191	0.363265	0.97522	0.987997	77.7311	-0.351932	0.338416	0.0870948	0.30095	77.7311	-0.760959	0.402945	0.00834602	0.0589866
Misin01G003000	ycf20-like protein	C:chloroplast; C:integral component of membrane	211.235	0.640506	0.384468	0.0531144	0.158521	211.235	0.126302	0.238669	0.452526	0.701361	211.235	0.727457	0.325744	0.0027549	0.0301656	211.235	-0.0222562	0.283722	0.92885	0.96213	211.235	-0.032828	0.234462	0.845768	0.938625	211.235	-0.310152	0.277028	0.154989	0.374076
Misin14G029100	---NA---	0	2357.94	-0.83075	0.562826	0.0531141	0.158521	2357.94	-0.48324	0.432303	0.0440281	0.205325	2357.94	-0.649966	0.458189	0.0211078	0.122715	2357.94	-0.639045	0.439071	0.0576394	0.16435	2357.94	-0.15592	0.321002	0.409785	0.668083	2357.94	-0.409591	0.402873	0.131227	0.338867
Misin04G247600	C2 and GRAM domain-containing protein At1g03370	C:membrane; P:defense response to fungus	1098.46	0.448297	0.248954	0.0531209	0.158531	1098.46	0.125801	0.171168	0.359206	0.627198	1098.46	0.458445	0.200376	0.00594006	0.0518861	1098.46	0.278749	0.192719	0.122665	0.270781	1098.46	-0.032011	0.169928	0.821677	0.927496	1098.46	-0.274263	0.18877	0.0958446	0.279548
Misin07G230100	IRK-interacting protein	0	219.23	0.821857	0.552773	0.0531361	0.158564	219.23	-0.27042	0.35122	0.184071	0.442273	219.23	-0.879331	0.502097	0.00507892	0.0465443	219.23	0.0536828	0.390334	0.862468	0.923874	219.23	-0.0489803	0.30085	0.787944	0.91039	219.23	0.917353	0.566146	0.00861043	0.060199
Misin17G143800	NAC transcription factor; nac transcription factor	F:DNA binding; C:nucleus; C:mitochondrion; P:regulation of transcription, DNA-templated	254.656	0.713395	0.445302	0.0531379	0.158564	254.656	-0.0612386	0.255557	0.722261	0.875866	254.656	0.195573	0.287877	0.334482	0.619491	254.656	-0.0262836	0.322612	0.923551	0.95971	254.656	-0.425994	0.327708	0.0402574	0.199761	254.656	-0.444685	0.327821	0.0694344	0.231016
MisinT456400	probable receptor-like protein kinase At2g42960; probable receptor-like protein kinase at2g42960	F:protein serine/threonine kinase activity; F:ATP binding; P:protein phosphorylation; P:serine family amino acid metabolic process; C:integral component of membrane	922.612	0.777932	0.506211	0.0531809	0.158684	922.612	0.0271851	0.281389	0.878741	0.951609	922.612	0.0585528	0.312084	0.778676	0.912286	922.612	-0.237797	0.3681	0.426821	0.607096	922.612	-0.0720099	0.284943	0.68963	0.858129	922.612	-1.08538	0.46418	0.00100362	0.0130569
Misin14G102900	pentatricopeptide repeat-containing protein At4g02820, mitochondrial; pentatricopeptide repeat-containing protein mitochondrial	C:mitochondrion; P:protein import into nucleus; P:embryo sac egg cell differentiation	306.033	-0.735455	0.465337	0.053184	0.158684	306.033	-0.18128	0.286897	0.324493	0.59555	306.033	0.0224449	0.284751	0.910282	0.975414	306.033	-0.529813	0.360566	0.0735417	0.19313	306.033	0.15819	0.282663	0.386606	0.64896	306.033	1.05507	0.426078	0.000756316	0.0106074
Misin11G151000	GATA transcription factor 17-like	F:DNA-binding transcription factor activity; P:regulation of transcription, DNA-templated; F:zinc ion binding; F:sequence-specific DNA binding	127.272	-0.837012	0.570458	0.0531907	0.158695	127.272	0.0209175	0.307709	0.90898	0.964504	127.272	-0.0933946	0.339088	0.665665	0.85813	127.272	-0.506412	0.434302	0.127687	0.278376	127.272	-0.080323	0.312809	0.66319	0.84355	127.272	-0.329873	0.395836	0.214725	0.453283
Misin07G216000	---NA---	0	6.4315	-1.06446	1.04062	0.053197	0.158705	6.4315	-0.639279	0.831121	0.0339698	0.178706	6.4315	0.352003	0.844916	0.168652	0.431673	6.4315	-1.48452	1.02586	0.00500097	0.0322134	6.4315	-0.153569	0.51593	0.427814	0.682134	6.4315	-0.415804	0.737269	0.166829	0.390837
Misin07G444400	---NA---	0	5.59653	1.08165	1.53425	0.0532024	0.158712	5.59653	0.600061	0.98694	0.0428952	0.202446	5.59653	0.177254	0.721694	0.41897	0.693239	5.59653	0.193141	0.726051	0.590212	0.741899	5.59653	-0.270441	0.588339	0.203768	0.469323	5.59653	-0.325889	0.771959	0.246676	0.491957
Misin16G199600	interactor of constitutive active ROPs 1-like	0	68.5539	1.07067	1.06645	0.0532164	0.158745	68.5539	-0.138094	0.480507	0.486394	0.727118	68.5539	-0.0626572	0.568957	0.772449	0.908883	68.5539	-0.450257	0.678925	0.242208	0.42289	68.5539	-0.223222	0.518797	0.279243	0.550106	68.5539	-0.773596	0.9654	0.0393095	0.161845
Misin01G301700	hypothetical protein SORBI_004G135800, partial	0	506.42	0.635744	0.380948	0.0532212	0.158751	506.42	0.562544	0.317713	0.00880029	0.0819532	506.42	-0.0178378	0.241376	0.921667	0.980439	506.42	-0.184576	0.283543	0.458482	0.635935	506.42	-0.273253	0.2568	0.128812	0.369412	506.42	-0.213034	0.268684	0.317261	0.566488
Misin10G038800	wall-associated receptor kinase 2-like	F:protein kinase activity; F:binding; P:cellular process; C:membrane; C:obsolete cell part; P:regulation of biological process	115.505	1.00598	0.857718	0.0532457	0.158815	115.505	0.444515	0.5835	0.0789507	0.282103	115.505	1.09459	1.10701	0.0101491	0.0753725	115.505	1.09034	0.729689	0.0144434	0.065794	115.505	0.217666	0.457484	0.290943	0.561448	115.505	-0.304192	0.538687	0.287291	0.536325
Misin02G101300	B Chain B, Semi-Active E176q Mutant Of Rice Bglu1, A Plant ExoglucanaseBETA- Glucosidase; b chain semi-active e176q mutant of rice a plant - glucosidase	F:beta-galactosidase activity; F:beta-mannosidase activity; C:extracellular region; P:starch metabolic process; P:sucrose metabolic process; P:galactose metabolic process; P:glycosaminoglycan catabolic process; P:glycosphingolipid metabolic process; C:beta-galactosidase complex; F:beta-D-fucosidase activity; F:protein homodimerization activity; F:glucan endo-1,3-beta-D-glucosidase activity; P:glycerolipid metabolic process; F:amygdalin beta-glucosidase activity; F:beta-L-arabinosidase activity; F:prunasin beta-glucosidase activity; F:cellobiose glucosidase activity; F:beta-gentiobiose beta-glucosidase activity; F:scopolin beta-glucosidase activity; P:glycosyl compound metabolic process	626.862	0.609852	0.361051	0.0532578	0.158816	626.862	-0.297309	0.255199	0.0967191	0.314204	626.862	-0.362248	0.27543	0.0734152	0.267943	626.862	1.4108	0.306991	2.68332e-07	1.62013e-05	626.862	0.504223	0.292876	0.0118668	0.100475	626.862	0.169634	0.261901	0.417666	0.6603
Misin02G347000	lipase precursor; uncharacterized protein loc100280204 isoform x1	P:lipid metabolic process; C:integral component of membrane; F:hydrolase activity	136.408	0.826325	0.55833	0.0532557	0.158816	136.408	0.438661	0.412738	0.0579165	0.238214	136.408	1.29751	0.543096	0.000335209	0.00631092	136.408	-0.355598	0.403533	0.262121	0.444873	136.408	-0.223401	0.332656	0.252909	0.524358	136.408	-0.142888	0.353195	0.564186	0.774276
Misin05G077100	mediator of RNA polymerase II transcription subunit 22a; mediator of rna polymerase ii transcription subunit 22a	F:transcription coregulator activity; P:regulation of transcription by RNA polymerase II; C:mediator complex	330.108	-0.657021	0.397973	0.0532567	0.158816	330.108	-0.667622	0.348961	0.00418082	0.0516345	330.108	-0.399431	0.302502	0.063636	0.245446	330.108	0.427687	0.309509	0.107231	0.247734	330.108	0.291614	0.277193	0.118341	0.352639	330.108	0.846364	0.350077	0.00171093	0.0192223
Misin05G316400	predicted protein	F:phosphoprotein phosphatase activity; P:protein dephosphorylation	5.27269	1.10713	1.31024	0.0532498	0.158816	5.27269	0.180161	0.520392	0.374938	0.640334	5.27269	0	0.641372	1	1	5.27269	-0.636923	0.694418	0.113615	0.257342	5.27269	0.184856	0.543607	0.348584	0.616015	5.27269	0	0.69751	1	1
Misin16G011500	prolycopene isomerase, chloroplastic; prolycopene chloroplastic	C:chloroplast; F:oxidoreductase activity; F:isomerase activity; P:oxidation-reduction process	3533.82	0.714356	0.446502	0.0532673	0.158835	3533.82	0.417109	0.332463	0.0469737	0.212812	3533.82	0.366674	0.320376	0.0967658	0.315356	3533.82	0.639283	0.354203	0.0291685	0.105242	3533.82	0.195657	0.275519	0.283865	0.554693	3533.82	0.245947	0.305511	0.287113	0.536132
Misin08G172400	CASP-like protein 4D1; casp-like protein 4d1	C:membrane	7.57381	-1.09733	1.20975	0.053273	0.158843	7.57381	-0.108617	0.547986	0.566219	0.783963	7.57381	-1.87797	1.80689	0.0035427	0.0360731	7.57381	0.338666	0.76284	0.357018	0.543311	7.57381	0.0980322	0.603537	0.57262	0.787354	7.57381	0.233285	0.793279	0.370802	0.618316
Misin12G185300	---NA---	0	36.5969	-0.836548	0.570282	0.0532767	0.158846	36.5969	-0.100734	0.319159	0.589846	0.79898	36.5969	0.0632104	0.336931	0.768791	0.90732	36.5969	-0.531094	0.446111	0.115967	0.260783	36.5969	-0.000533544	0.316759	0.997678	1	36.5969	0.398122	0.424638	0.150402	0.367712
Misin04G313600	pentatricopeptide repeat-containing protein At4g18975, chloroplastic	0	1275.67	-0.655203	0.396603	0.0533006	0.158908	1275.67	-0.211979	0.259235	0.231814	0.498878	1275.67	-0.191079	0.265399	0.323111	0.608491	1275.67	0.199098	0.297414	0.44046	0.619799	1275.67	-0.0656142	0.241186	0.701006	0.863923	1275.67	-0.312904	0.287211	0.161085	0.38243
Misin01G041400	---NA---	0	8.56161	1.05916	1.023	0.0533262	0.158976	8.56161	0.053503	0.409985	0.780624	0.904801	8.56161	-0.49372	0.76993	0.0861503	0.294785	8.56161	1.63114	1.53819	0.00615005	0.0369981	8.56161	-0.0569321	0.407793	0.762693	0.897808	8.56161	-0.0918589	0.641163	0.719544	0.872452
Misin17G028300	probable glucuronosyltransferase Os05g0123100; probable glucuronosyltransferase os05g0123100	C:mitochondrion; C:Golgi apparatus; P:plant-type secondary cell wall biogenesis; P:glucuronoxylan biosynthetic process; F:galactosylgalactosylxylosylprotein 3-beta-glucuronosyltransferase activity; C:membrane; P:chondroitin sulfate biosynthetic process; F:xylosyltransferase activity	529.129	0.876601	0.620989	0.0533332	0.158987	529.129	-0.279709	0.38725	0.18418	0.442359	529.129	-0.181285	0.37386	0.424167	0.697698	529.129	-0.548929	0.467419	0.113452	0.257118	529.129	-0.171928	0.347584	0.374642	0.638352	529.129	-0.212352	0.399498	0.418196	0.66071
Misin06G089900	predicted protein; uncharacterized protein loc100381381	P:protein peptidyl-prolyl isomerization; F:peptidyl-prolyl cis-trans isomerase activity; P:protein folding; C:integral component of membrane	622.565	0.761926	0.490871	0.0533378	0.158992	622.565	0.0187792	0.275173	0.915397	0.967048	622.565	0.593259	0.396071	0.0225864	0.128397	622.565	1.25929	0.425684	0.00026129	0.00395165	622.565	0.821168	0.462509	0.00334721	0.0456044	622.565	0.941282	0.430601	0.00230006	0.0238137
Misin01G481100	ARL1	C:nucleus; P:lateral root formation; F:protein homodimerization activity; P:positive regulation of transcription, DNA-templated; P:adventitious root development	16.5042	-1.01835	0.891971	0.0533519	0.159011	16.5042	0.566718	0.772802	0.0459444	0.21028	16.5042	0.0802777	0.64899	0.701386	0.875795	16.5042	-0.160911	0.57634	0.65794	0.791534	16.5042	0.0954408	0.446234	0.61623	0.815499	16.5042	0.0370836	0.692907	0.879543	0.956424
Misin06G082700	---NA---	0	39.2834	0.91292	0.673784	0.053353	0.159011	39.2834	0.0782534	0.339754	0.67843	0.851735	39.2834	0.0211664	0.369236	0.923657	0.981347	39.2834	1.49751	0.670854	0.00107614	0.0109497	39.2834	0.461351	0.492944	0.0593173	0.245078	39.2834	0.015409	0.40328	0.952532	0.990552
Misin07G382800	---NA---	0	270.244	-0.755548	0.484745	0.0533522	0.159011	270.244	-0.217519	0.304321	0.252318	0.521758	270.244	-0.356805	0.345032	0.118839	0.354525	270.244	0.135033	0.356115	0.644716	0.781871	270.244	0.249181	0.31297	0.197719	0.46195	270.244	0.281733	0.339109	0.251261	0.497474
Misin18G243500	cysteine-rich receptor-like protein kinase 10 isoform X1; cysteine-rich receptor-like protein kinase 10 isoform x1	F:nucleotide binding; F:protein kinase activity	96.8232	-0.969692	0.775724	0.0533623	0.15903	96.8232	0.202016	0.447106	0.32949	0.600033	96.8232	0.234672	0.455259	0.329492	0.614878	96.8232	0.368093	0.544031	0.313364	0.499696	96.8232	-0.240729	0.45116	0.25007	0.521499	96.8232	-1.37636	0.798574	0.00198277	0.021373
Misin06G276700	ABC transporter I family member 10, chloroplastic; abc transporter i family member chloroplastic	F:ATP binding; C:chloroplast envelope; F:ATPase activity	68.2161	1.00639	0.860342	0.0533698	0.159043	68.2161	0.210777	0.450334	0.311963	0.58317	68.2161	-0.0354239	0.434541	0.875703	0.959953	68.2161	0.342134	0.570839	0.353964	0.540133	68.2161	-0.121588	0.410858	0.529602	0.758908	68.2161	-0.382185	0.541362	0.194043	0.427049
Misin09G127100	CASP-like protein Sb04g002820	0	532.762	-0.920205	0.685496	0.0533741	0.159047	532.762	-1.1403	0.696688	0.00237262	0.0353438	532.762	-0.240437	0.420919	0.312559	0.597949	532.762	-1.21895	0.603878	0.00377841	0.0265535	532.762	-0.681567	0.588139	0.0184135	0.129358	532.762	-0.650336	0.543164	0.0427026	0.170531
Misin03G124700	Serine/threonine-protein kinase D6PKL2; serine threonine-protein kinase d6pkl2	F:protein serine/threonine kinase activity; F:ATP binding; C:nucleus; C:cytoplasm; C:plasma membrane; P:protein phosphorylation; P:serine family amino acid metabolic process; P:intracellular signal transduction	1613.52	0.493929	0.279043	0.05341	0.159146	1613.52	0.0356767	0.18074	0.802195	0.915081	1613.52	0.212426	0.202871	0.189947	0.460459	1613.52	-0.148522	0.212545	0.45063	0.628815	1613.52	-0.345084	0.2053	0.0316756	0.175455	1613.52	-0.393071	0.216504	0.0324118	0.143406
Misin07G148200	clathrin-coat assembly protein-like; uncharacterized protein loc103972253	F:SNARE binding; F:SNAP receptor activity; P:intracellular protein transport; P:vesicle fusion; C:endomembrane system; C:integral component of membrane; C:SNARE complex; P:Golgi vesicle transport; P:vesicle docking	1249.63	0.532258	0.305109	0.0534199	0.159166	1249.63	0.0137747	0.192431	0.926013	0.971598	1249.63	0.93729	0.257155	1.7541e-05	0.000606902	1249.63	-1.03272	0.248579	4.76473e-06	0.000174145	1249.63	-0.651836	0.261066	0.000748523	0.0166164	1249.63	-1.16297	0.254427	2.10217e-07	1.40692e-05
Misin01G388500	programmed cell death protein 2	C:cytoplasm; F:metal ion binding	280.368	0.838023	0.572795	0.0534542	0.159239	280.368	0.0797884	0.311233	0.665921	0.845028	280.368	-0.230408	0.361102	0.309313	0.595042	280.368	0.452236	0.427184	0.168809	0.334034	280.368	0.165697	0.327337	0.384778	0.647091	280.368	-0.0082235	0.358004	0.97355	0.999973
Misin07G346900	VAMP protein SEC22; vamp protein sec22	F:obsolete signal transducer activity; P:defense response; P:signal transduction; C:plasmodesma; C:integral component of membrane; C:anchored component of plasma membrane	5000.76	0.874516	0.618797	0.0534511	0.159239	5000.76	-0.602281	0.510406	0.0250688	0.15126	5000.76	-0.519648	0.46478	0.0552352	0.225119	5000.76	-0.405675	0.451862	0.230341	0.409185	5000.76	-0.264796	0.379169	0.198306	0.462616	5000.76	-0.596689	0.477262	0.0484373	0.185012
Misin18G168200	putative receptor-like protein kinase At4g00960 isoform X1; receptor-like protein kinase at4g00960 isoform x1	F:protein serine/threonine kinase activity; C:plasma membrane; P:protein phosphorylation; P:defense response; P:serine family amino acid metabolic process; C:plasmodesma; F:organic cyclic compound binding; F:heterocyclic compound binding	203.966	0.825398	0.558095	0.0534563	0.159239	203.966	0.179303	0.323455	0.349865	0.618212	203.966	0.0473411	0.31991	0.822023	0.934435	203.966	1.14025	0.493003	0.0023166	0.0189189	203.966	0.0292545	0.298932	0.871972	0.949882	203.966	-0.47114	0.401026	0.0851109	0.261035
MisinT561800	putative ubiquitin-like-specific protease 2B; probable ubiquitin-like-specific protease 2b isoform x2	F:DNA binding; C:nucleus; P:proteolysis; F:cysteine-type peptidase activity	417.673	-0.714619	0.44724	0.0534541	0.159239	417.673	-0.303458	0.306917	0.120792	0.353152	417.673	-0.236643	0.301139	0.256855	0.541153	417.673	-0.847061	0.366953	0.00512527	0.0328002	417.673	-0.302879	0.303083	0.118863	0.353604	417.673	-0.124695	0.300415	0.583937	0.787435
Misin12G193700	protein CTR9 homolog; protein ctr9 homolog	F:RNA polymerase II complex binding; P:negative regulation of flower development; C:membrane; C:Cdc73/Paf1 complex; P:positive regulation of transcription, DNA-templated; P:regulation of histone H3-K4 methylation	3290.28	0.382562	0.208636	0.0534885	0.159326	3290.28	-0.0183389	0.141047	0.876925	0.950695	3290.28	0.027905	0.144812	0.822222	0.934472	3290.28	0.0225828	0.160683	0.883118	0.936138	3290.28	-0.0407518	0.146948	0.75077	0.891366	3290.28	0.21474	0.157934	0.131916	0.339834
MisinT078100	actin-97	F:motor activity; F:structural constituent of cytoskeleton; F:ATP binding; C:actin filament	4905.1	0.647999	0.391241	0.0534936	0.159333	4905.1	-0.114259	0.24101	0.49823	0.735842	4905.1	-0.106932	0.25249	0.566911	0.798616	4905.1	0.64798	0.310325	0.0149637	0.0673303	4905.1	0.169879	0.247309	0.329896	0.598518	4905.1	0.446444	0.299393	0.0539908	0.198043
Misin04G339500	pentatricopeptide repeat-containing protein At1g25360; pentatricopeptide repeat-containing protein at1g25360	F:zinc ion binding	190.369	-0.644364	0.388362	0.0535032	0.159352	190.369	-0.1952	0.253546	0.264331	0.534463	190.369	-0.105353	0.259645	0.578959	0.80617	190.369	0.0990783	0.292544	0.697673	0.818835	190.369	0.487381	0.320486	0.0197082	0.134449	190.369	0.818154	0.367933	0.00311736	0.0293943
Misin05G322700	60S ribosomal protein L37	P:ribosome biogenesis; C:cellular anatomical entity	2631.79	-0.496652	0.281022	0.0535272	0.159415	2631.79	-0.280398	0.205017	0.0750704	0.274812	2631.79	-0.249163	0.207246	0.131291	0.37613	2631.79	-0.0145947	0.214027	0.941291	0.969042	2631.79	-0.0410587	0.18679	0.785234	0.908931	2631.79	-0.323384	0.213593	0.0745783	0.240913
Misin04G333100	UDP-galactose transporter 2-like; udp-galactose transporter 2-like	F:nucleotide-sugar transmembrane transporter activity; C:endoplasmic reticulum-Golgi intermediate compartment; P:UDP-glucose transmembrane transport; C:integral component of membrane; P:purine nucleotide-sugar transmembrane transport; P:nucleotide transmembrane transport	1509.7	-0.753965	0.4838	0.0535375	0.159428	1509.7	-0.349263	0.340377	0.0919718	0.306043	1509.7	-1.25806	0.446081	0.000114922	0.00276389	1509.7	-0.014034	0.349251	0.961285	0.980529	1509.7	0.00536608	0.273931	0.975903	0.992448	1509.7	-0.421503	0.358238	0.10062	0.288187
Misin08G103700	actin-related protein 2/3 complex subunit 3; actin-related protein 2 3 complex subunit 3	F:actin binding; F:copper ion binding; C:cytoplasm; C:Arp2/3 protein complex; F:oxidoreductase activity; P:Arp2/3 complex-mediated actin nucleation; P:oxidation-reduction process	453.138	0.810613	0.541841	0.0535353	0.159428	453.138	0.152707	0.312646	0.417267	0.675214	453.138	0.100372	0.323302	0.63623	0.841287	453.138	1.05674	0.462726	0.00312477	0.0232726	453.138	0.236446	0.332622	0.228452	0.498204	453.138	0.0410905	0.342444	0.865878	0.951353
Misin06G359800	predicted protein; uncharacterized protein loc100833330	C:mitochondrion; F:transferase activity, transferring glycosyl groups	1562.34	-0.945152	0.729638	0.053551	0.159451	1562.34	-0.239422	0.420488	0.254782	0.524537	1562.34	-0.257147	0.438724	0.287027	0.572433	1562.34	-0.876561	0.591666	0.0283089	0.10317	1562.34	-0.155001	0.385321	0.428091	0.682353	1562.34	-0.378232	0.485837	0.188838	0.42075
Misin07G401600	putative receptor-like protein kinase At3g47110; receptor-like protein kinase at3g47110	F:transferase activity	106.075	1.02249	1.62683	0.0535492	0.159451	106.075	1.25038	1.98599	0.010735	0.0922885	106.075	7.96019	2.35319	2.86632e-06	0.00013589	106.075	0.280052	0.848418	0.414126	0.595989	106.075	-0.0397052	0.564418	0.817446	0.925547	106.075	0.0259011	0.671526	0.916651	0.973589
Misin09G199600	putative disease resistance protein RGA1	C:membrane; C:integral component of membrane; F:ADP binding	43.4117	0.940135	0.720664	0.0535622	0.159475	43.4117	0.120932	0.372972	0.534098	0.761907	43.4117	0.142343	0.407515	0.535282	0.777351	43.4117	0.802794	0.576916	0.0405211	0.130515	43.4117	-0.0127766	0.354745	0.945281	0.981171	43.4117	0.114037	0.434663	0.667437	0.839794
Misin18G109800	pyruvate dehydrogenase E1 component alpha subunit; pyruvate dehydrogenase e1 component subunit alpha- mitochondrial	F:pyruvate dehydrogenase (acetyl-transferring) activity; C:mitochondrial matrix; P:acetyl-CoA biosynthetic process from pyruvate; P:gluconeogenesis; P:glycolytic process; P:isoleucine biosynthetic process; P:leucine biosynthetic process; P:valine biosynthetic process; C:plastid; C:pyruvate dehydrogenase complex; P:oxidation-reduction process	704.138	-1.05107	0.998381	0.0535752	0.159505	704.138	1.12873	1.04169	0.00619003	0.0661192	704.138	0.318966	0.566911	0.208258	0.484083	704.138	-0.921434	0.788402	0.0358028	0.120588	704.138	0.421232	0.628732	0.0864834	0.299649	704.138	0.128156	0.530025	0.635106	0.819743
Misin05G124300	rab proteins geranylgeranyltransferase component A 2; rab proteins geranylgeranyltransferase component a 2	F:GDP-dissociation inhibitor activity; C:cytosol; P:small GTPase mediated signal transduction; F:oxidoreductase activity; F:transferase activity; F:Rab GTPase binding; P:regulation of catalytic activity; P:oxidation-reduction process; P:positive regulation of protein geranylgeranylation	833.851	-0.420216	0.231836	0.0536138	0.159611	833.851	-0.116149	0.161196	0.376051	0.641312	833.851	0.197183	0.173965	0.171496	0.436049	833.851	-0.0488264	0.179827	0.774064	0.869921	833.851	0.312042	0.174011	0.0305295	0.171761	833.851	0.241783	0.179281	0.126127	0.33063
Misin03G267800	---NA---	0	13.9223	-0.991496	0.826724	0.0536302	0.159651	13.9223	0.441034	0.606216	0.0816797	0.287194	13.9223	-0.0442726	0.432149	0.845122	0.94514	13.9223	-1.52864	0.802074	0.00202282	0.017201	13.9223	0.00391217	0.398235	0.983321	0.995579	13.9223	0.358563	0.563511	0.220782	0.46102
Misin09G062700	Lipase-like PAD4; lipase-like pad4	P:response to hypoxia; C:nucleus; P:lipid metabolic process; C:plastid; P:response to insect; P:defense response to bacterium, incompatible interaction; P:systemic acquired resistance, salicylic acid mediated signaling pathway; P:negative regulation of ethylene-activated signaling pathway; P:leaf senescence; P:response to UV-C; P:regulation of hydrogen peroxide metabolic process; P:aerenchyma formation; P:positive regulation of cell death; F:hydrolase activity; P:negative regulation of defense response; P:cellular response to trehalose stimulus; P:regulation of salicylic acid biosynthetic process; P:positive regulation of salicylic acid mediated signaling pathway; P:positive regulation of defense response to insect; P:positive regulation of defense response to bacterium; P:positive regulation of camalexin biosynthetic process; P:regulation of jasmonic acid mediated signaling pathway	1614.45	-0.850588	0.588875	0.0536415	0.159667	1614.45	-0.433527	0.431701	0.0644221	0.252615	1614.45	-0.646665	0.475611	0.0235467	0.132088	1614.45	-0.570209	0.450426	0.0938531	0.22654	1614.45	-0.358097	0.40088	0.101323	0.325607	1614.45	-0.649567	0.465992	0.0320295	0.142186
Misin09G190100	---NA---	0	15.78	-1.10339	1.29315	0.0536403	0.159667	15.78	-0.350261	0.716989	0.132961	0.371848	15.78	-0.276041	0.628757	0.257652	0.542117	15.78	0.0904358	0.820715	0.782488	0.874905	15.78	0.0838353	0.599488	0.625945	0.820792	15.78	0.613518	0.898049	0.0719555	0.235946
Misin02G265600	tobamovirus multiplication protein 2B; tobamovirus multiplication protein 2b	P:viral replication complex formation and maintenance	263.443	0.57015	0.332344	0.0536512	0.159687	263.443	0.904353	0.309542	0.000114939	0.00358858	263.443	1.14182	0.29373	4.13975e-06	0.000184561	263.443	-0.286245	0.251412	0.205767	0.38049	263.443	-0.425669	0.254155	0.0200352	0.13578	263.443	-0.495294	0.260888	0.0196291	0.10355
MisinT031300	predicted protein	0	522.022	-0.994287	0.833917	0.0536761	0.159752	522.022	2.46986	1.10416	9.75023e-05	0.00313328	522.022	2.11633	1.00997	0.000198786	0.00429797	522.022	0.926263	0.8035	0.0356423	0.120255	522.022	0.145601	0.415816	0.457471	0.705203	522.022	1.23111	0.80664	0.00415401	0.0363346
MisinT216300	TPA: putative subtilase family protein; tpa: subtilase family protein	F:serine-type endopeptidase activity; C:cell wall; P:proteolysis	10.7378	1.09461	1.20954	0.0536837	0.159766	10.7378	0.193276	0.523044	0.346316	0.614894	10.7378	-0.256114	0.559733	0.292454	0.578116	10.7378	0.0321683	0.629458	0.929354	0.962464	10.7378	0.000645223	0.4545	0.997215	1	10.7378	-0.0664461	0.551559	0.80225	0.920209
Misin09G041200	cationic amino acid transporter 6, chloroplastic-like; cationic amino acid transporter chloroplastic-like	C:integral component of plasma membrane; F:L-amino acid transmembrane transporter activity; F:antiporter activity; P:L-alpha-amino acid transmembrane transport	47.6531	-1.02144	0.905594	0.0536923	0.159782	47.6531	-0.77776	0.777658	0.0173443	0.122194	47.6531	-1.10042	0.913708	0.00690832	0.0579499	47.6531	-0.692621	0.678966	0.0878467	0.216765	47.6531	-0.178551	0.451581	0.372982	0.637152	47.6531	-0.763496	0.730477	0.0333324	0.14586
Misin15G184300	---NA---	0	7.45703	1.04086	1.60255	0.0537178	0.159849	7.45703	1.59832	2.21757	0.00629341	0.0667351	7.45703	0.711687	1.35138	0.0437563	0.19545	7.45703	0.120906	0.776815	0.723857	0.836591	7.45703	-0.173915	0.605732	0.357424	0.624109	7.45703	-0.112117	0.675215	0.657719	0.83366
Misin18G167600	probable phospholipid-transporting ATPase 4 isoform X1; probable phospholipid-transporting atpase 4 isoform x1	C:Golgi membrane; F:magnesium ion binding; F:ATP binding; C:mitochondrion; C:trans-Golgi network; C:plasma membrane; P:cation transport; P:aminophospholipid transport; C:integral component of membrane; P:phospholipid translocation; P:Golgi vesicle budding; F:ATPase-coupled intramembrane lipid transporter activity	2456.03	0.454486	0.253654	0.0537347	0.159891	2456.03	0.21075	0.181656	0.14353	0.3877	2456.03	-0.0206737	0.172666	0.885329	0.964344	2456.03	0.125653	0.194226	0.490113	0.662925	2456.03	0.109752	0.173695	0.446234	0.696494	2456.03	0.147927	0.186874	0.365976	0.613909
Misin13G126200	cyclin IIIZm; cyclin iiizm	P:mitotic cell cycle; F:ubiquitin-protein transferase activity; C:nucleus; P:protein ubiquitination; P:cell division	8.04719	1.01093	1.63602	0.053741	0.159901	8.04719	0.0590762	0.595822	0.740333	0.884389	8.04719	-0.138256	0.676617	0.520291	0.766617	8.04719	0.0318765	0.803939	0.923097	0.959391	8.04719	0.0327966	0.578311	0.846509	0.938898	8.04719	-0.0290851	0.699325	0.904909	0.967918
Misin08G193900	Chitinase 6; chitinase 6	P:polysaccharide catabolic process; F:chitinase activity; P:chitin catabolic process; P:defense response; F:chitin binding; P:cell wall macromolecule catabolic process	114.135	-1.01519	0.88881	0.0537511	0.159915	114.135	0.283725	0.532146	0.200597	0.462968	114.135	-0.676014	0.709067	0.0342279	0.167613	114.135	-0.554049	0.629168	0.154517	0.315533	114.135	0.212928	0.495666	0.299435	0.569552	114.135	0.16692	0.521203	0.540897	0.757162
Misin11G071500	ribosomal protein S3 (mitochondrion); ribosomal protein s3	F:structural constituent of ribosome; C:mitochondrial small ribosomal subunit; P:translation; C:chloroplast; F:rRNA binding; C:cytosolic small ribosomal subunit; P:ribosome biogenesis	14.4491	-1.0788	1.11834	0.0537518	0.159915	14.4491	-0.118427	0.501697	0.542831	0.76763	14.4491	-0.268752	0.598301	0.270333	0.555228	14.4491	-1.34453	1.05041	0.00889743	0.0476072	14.4491	-0.332756	0.625383	0.140353	0.386497	14.4491	-0.425599	0.69697	0.160558	0.381756
Misin01G089200	MADS transcription factor; mads transcription partial	F:protein binding; P:transcription, DNA-templated; P:multicellular organism development	743.677	-0.939699	0.721417	0.0537618	0.159936	743.677	-0.165547	0.386081	0.406187	0.667181	743.677	0.238233	0.426344	0.31794	0.603133	743.677	-0.221253	0.499745	0.52817	0.693981	743.677	-0.107901	0.366745	0.571335	0.786496	743.677	0.204935	0.438943	0.447257	0.6843
Misin02G167200	protein TRIGALACTOSYLDIACYLGLYCEROL 4, chloroplastic; protein trigalactosyldiacylglycerol chloroplastic	C:endoplasmic reticulum; C:chloroplast stroma; C:chloroplast outer membrane; P:acylglycerol transport; F:protein homodimerization activity; F:phosphatidic acid binding; P:ER to chloroplast lipid transport	458.236	0.493972	0.279584	0.053783	0.15999	458.236	-0.0193461	0.180268	0.891759	0.957742	458.236	-0.162777	0.203095	0.314355	0.599797	458.236	0.14278	0.213778	0.470555	0.646369	458.236	-0.268525	0.197916	0.0864835	0.299649	458.236	-0.866463	0.237354	2.86121e-05	0.000834918
Misin18G042900	UDP-glucose 4-epimerase; uncharacterized protein loc105042165	P:RNA splicing, via endonucleolytic cleavage and ligation; C:endosome; C:trans-Golgi network; P:methionine biosynthetic process; C:plastid; C:integral component of membrane	156.823	-0.620155	0.370018	0.0538058	0.160049	156.823	-0.0272082	0.225571	0.866942	0.946686	156.823	-0.502384	0.311763	0.0250085	0.137194	156.823	-0.856367	0.304856	0.00118296	0.0117128	156.823	-0.17276	0.23944	0.315243	0.58574	156.823	-0.440506	0.305879	0.0605437	0.212291
Misin16G140400	isopentenyl-diphosphate Delta-isomerase I-like; isopentenyl-diphosphate delta-isomerase i-like	F:translation initiation factor activity; F:isopentenyl-diphosphate delta-isomerase activity; C:mitochondrion; C:ribosome; P:regulation of translational initiation; P:steroid biosynthetic process; C:plastid; P:terpenoid biosynthetic process; F:hydrolase activity	89.7517	0.855761	0.596166	0.0538153	0.160068	89.7517	0.37291	0.410286	0.0960054	0.312863	89.7517	0.71706	0.500977	0.0160975	0.102806	89.7517	-0.333949	0.422842	0.304985	0.491192	89.7517	-0.387801	0.40699	0.0815545	0.290404	89.7517	-0.585686	0.448464	0.0463709	0.179707
Misin15G123900	hypothetical protein SORBIDRAFT_03g046380; hypothetical protein SORBIDRAFT_03g046380 [Sorghum bicolor]	P:metabolic process	17.568	0.97701	0.795823	0.0538261	0.160091	17.568	0.0265967	0.365379	0.888384	0.956121	17.568	-0.065377	0.414671	0.772934	0.909183	17.568	0.324095	0.527687	0.368039	0.55422	17.568	0.29449	0.468841	0.177032	0.436216	17.568	-0.0530681	0.454198	0.841837	0.940395
Misin06G268900	---NA---	0	6.44545	-1.00051	0.851152	0.0538347	0.160108	6.44545	0.04123	0.412234	0.829639	0.928761	6.44545	-0.434361	0.582851	0.111094	0.341483	6.44545	0.80961	1.02666	0.0582729	0.165554	6.44545	0.666475	1.09532	0.0295471	0.168566	6.44545	1.34938	1.59034	0.0109798	0.0709443
Misin02G004700	predicted protein; bifunctional epoxide hydrolase 2-like	F:hydrolase activity	548.566	-0.780329	0.510922	0.0538517	0.16015	548.566	-0.428278	0.381222	0.0552823	0.232223	548.566	-0.356632	0.360817	0.126815	0.368845	548.566	1.04038	0.436433	0.00250882	0.0200264	548.566	2.64379	0.516841	6.58517e-10	1.32113e-07	548.566	1.39608	0.490239	0.000101936	0.00232119
Misin17G266400	hypothetical protein SORBI_009G256800	0	1211.63	-0.836735	0.573069	0.0538707	0.160197	1211.63	-0.426789	0.419368	0.0651294	0.253977	1211.63	-1.49395	0.573296	0.000112041	0.00270738	1211.63	0.0222497	0.40367	0.943847	0.97058	1211.63	0.107703	0.315944	0.562416	0.780497	1211.63	-0.138631	0.366562	0.581894	0.786247
Misin18G225200	---NA---	0	17.8726	-1.07864	1.12143	0.0538791	0.160214	17.8726	-0.16915	0.484815	0.403903	0.665315	17.8726	-0.383019	0.55855	0.146445	0.399134	17.8726	-0.0162871	0.787334	0.96122	0.980516	17.8726	-0.362354	0.593824	0.120157	0.355421	17.8726	0.622158	0.698469	0.0637968	0.21931
Misin03G073700	protein LURP-one-related 15-like; protein lurp-one-related 15-like	P:defense response	29.2751	1.09108	1.19429	0.0538965	0.160256	29.2751	-0.521647	0.784752	0.0569408	0.236021	29.2751	-0.896352	1.01048	0.0184799	0.112425	29.2751	0.739485	0.834514	0.0776738	0.200052	29.2751	0.00958978	0.494732	0.957706	0.985426	29.2751	-0.0574142	0.561881	0.827826	0.93322
Misin18G160700	peroxidase 52	F:monooxygenase activity; F:peroxidase activity; C:extracellular region; P:obsolete peroxidase reaction; P:response to oxidative stress; C:integral component of membrane; F:heme binding; P:hydrogen peroxide catabolic process; P:secondary metabolite biosynthetic process; F:metal ion binding; P:oxidation-reduction process; F:FAD binding; P:cellular oxidant detoxification	92.8249	0.872992	0.619081	0.0539015	0.160262	92.8249	-0.187429	0.351161	0.341331	0.610492	92.8249	-0.667872	0.940589	0.0430795	0.193707	92.8249	0.707406	0.489771	0.0489429	0.147761	92.8249	-0.0365716	0.321097	0.842524	0.936665	92.8249	-0.164884	0.684242	0.523862	0.744861
Misin12G049400	FBD-associated F-box protein At1g66310-like	0	103.424	0.750904	0.482014	0.0539107	0.160272	103.424	-0.130542	0.282587	0.470531	0.71544	103.424	-0.447903	0.371867	0.0647928	0.248353	103.424	8.86826	1.47761	3.67727e-11	7.22576e-09	103.424	8.10899	1.42444	1.13119e-09	2.15635e-07	103.424	6.66187	1.48314	3.46865e-07	2.17605e-05
MisinT326900	protein YIF1A; protein yif1a	C:integral component of membrane	476.185	-0.587877	0.345797	0.0539095	0.160272	476.185	-0.02038	0.214884	0.897545	0.960064	476.185	0.371187	0.264122	0.0601892	0.237634	476.185	-0.117037	0.261584	0.616803	0.761599	476.185	0.0780142	0.221651	0.636343	0.827078	476.185	0.775596	0.29158	0.00108825	0.0138495
Misin19G195300	---NA---	0	45.7981	-1.03076	0.936862	0.0539169	0.160281	45.7981	-0.230757	0.491835	0.277028	0.546607	45.7981	-0.0741048	0.468292	0.744377	0.895779	45.7981	-1.31362	0.856458	0.00700238	0.0404522	45.7981	-0.370344	0.57054	0.114763	0.347243	45.7981	-0.378976	0.583625	0.200402	0.43485
Misin01G419100	NHP2-like protein 1; nhp2-like protein 1	P:mRNA splicing, via spliceosome; P:maturation of LSU-rRNA; F:RNA binding; P:translation; C:cytosolic large ribosomal subunit; P:maturation of SSU-rRNA; C:box C/D snoRNP complex; C:small-subunit processome; C:U4/U6 x U5 tri-snRNP complex; C:precatalytic spliceosome	441.373	0.705053	0.440062	0.0539332	0.160321	441.373	0.169335	0.272134	0.345848	0.61456	441.373	0.157299	0.28417	0.432587	0.704809	441.373	0.661388	0.350085	0.022964	0.0899263	441.373	0.432387	0.334611	0.0395069	0.198111	441.373	0.247272	0.308532	0.287339	0.536352
MisinT126900	---NA---	0	382.554	0.854133	0.594695	0.0539395	0.160331	382.554	0.00821733	0.314442	0.964361	0.986696	382.554	-0.112322	0.35058	0.608468	0.824557	382.554	1.04587	0.506847	0.00552339	0.0343672	382.554	0.210128	0.349992	0.286079	0.556411	382.554	0.451628	0.437186	0.110525	0.304954
Misin04G138700	FCA protein; fca partial	F:nucleotide binding; F:RNA binding	1189.28	0.651284	0.394897	0.0539564	0.160372	1189.28	0.364448	0.289562	0.0599872	0.243062	1189.28	0.450327	0.306294	0.0400015	0.184923	1189.28	0.509909	0.306684	0.0531541	0.155969	1189.28	0.174496	0.249803	0.319219	0.588839	1189.28	0.182087	0.274432	0.398799	0.643923
Misin02G511100	dual-specificity phosphatase CDC25; dual-specificity phosphatase cdc25	C:mitochondrion; P:obsolete electron transport; F:arsenate reductase (glutaredoxin) activity; P:dephosphorylation; F:phosphatase activity; P:oxidation-reduction process	966.681	-0.713157	0.447306	0.0539612	0.160378	966.681	-0.151095	0.272587	0.398894	0.660642	966.681	-0.130508	0.283825	0.51376	0.76214	966.681	-0.479686	0.343347	0.093616	0.226163	966.681	-0.290555	0.299754	0.131673	0.37364	966.681	-0.340557	0.322903	0.156319	0.37574
Misin02G360500	golgin subfamily A member 4-like isoform X1; golgin subfamily a member 4-like isoform x1	C:mitochondrion	107.475	0.803687	0.535928	0.0539687	0.160379	107.475	-0.0962255	0.299373	0.599535	0.804784	107.475	0.433089	0.419294	0.088067	0.298825	107.475	0.692145	0.426974	0.0370526	0.123373	107.475	0.07685	0.298874	0.673744	0.849611	107.475	-0.240571	0.373235	0.347685	0.596419
Misin07G107700	---NA---	0	1110.11	-0.613529	0.365249	0.0539707	0.160379	1110.11	-0.92089	0.333701	0.000190217	0.00529084	1110.11	-0.624083	0.303958	0.00604917	0.0525508	1110.11	0.197878	0.275013	0.415756	0.5973	1110.11	0.204786	0.240332	0.236344	0.506859	1110.11	-0.304309	0.270161	0.155876	0.375238
Misin09G107600	---NA---	0	11.0384	-0.97693	0.79714	0.0539737	0.160379	11.0384	-0.162191	0.427931	0.421042	0.677939	11.0384	-0.0115288	0.424247	0.959303	0.995882	11.0384	3.13083	2.09857	0.000536225	0.006645	11.0384	1.72149	1.91117	0.00319421	0.0442883	11.0384	4.38975	2.14299	0.000168239	0.00340025
Misin15G088300	beta-D-glucosidase precursor; beta-d-glucosidase precursor	P:carbohydrate metabolic process; F:beta-glucosidase activity; C:plastid; P:glycosyl compound metabolic process	39.3296	1.10295	1.34424	0.053967	0.160379	39.3296	6.50828	2.21257	2.00418e-05	0.00087349	39.3296	0.79973	1.1125	0.0292281	0.151663	39.3296	0.491801	0.794627	0.201428	0.375493	39.3296	-0.13587	0.523906	0.474355	0.718101	39.3296	-0.557774	0.81832	0.0893673	0.268395
Misin12G122600	7-deoxyloganetin glucosyltransferase-like	P:flavonoid biosynthetic process; C:integral component of membrane; C:intracellular membrane-bounded organelle; P:flavonoid glucuronidation; F:quercetin 3-O-glucosyltransferase activity; F:quercetin 7-O-glucosyltransferase activity	12.9601	-0.986257	0.81829	0.0539784	0.160384	12.9601	0.0397743	0.407619	0.83549	0.931925	12.9601	0.342437	0.767678	0.178115	0.445387	12.9601	-1.64557	0.80776	0.00113208	0.0113504	12.9601	-0.477624	0.590287	0.06212	0.251361	12.9601	0.312926	0.727452	0.265555	0.512973
Misin07G274000	probable UDP-N-acetylglucosamine--peptide N-acetylglucosaminyltransferase SPINDLY; probable udp-n-acetylglucosamine--peptide n-acetylglucosaminyltransferase spindly	P:mitotic cell cycle; C:nucleus; C:cytosol; P:methylation-dependent chromatin silencing; P:protein glycosylation; P:cytokinin-activated signaling pathway; P:negative regulation of gibberellic acid mediated signaling pathway; P:RNA interference; F:protein N-acetylglucosaminyltransferase activity; P:post-translational protein modification; P:positive regulation of transcription, DNA-templated; P:regulation of reactive oxygen species metabolic process	1703.36	0.564131	0.328572	0.0539903	0.160408	1703.36	0.218158	0.224492	0.185281	0.44371	1703.36	-0.0864806	0.21751	0.610151	0.825612	1703.36	0.331464	0.251571	0.142874	0.299767	1703.36	0.0636298	0.210126	0.692213	0.859247	1703.36	-0.141595	0.232301	0.462527	0.696566
Misin15G162600	hypothetical protein SORBI_008G123900	F:nucleotide binding; F:ATP binding; C:nucleus; F:microtubule-severing ATPase activity; C:membrane; C:integral component of membrane; P:cytoplasmic microtubule organization	2919.46	-0.5171	0.295524	0.0539925	0.160408	2919.46	0.26913	0.212714	0.0942326	0.309906	2919.46	0.645507	0.244341	0.00114343	0.0158775	2919.46	-0.219941	0.22585	0.288435	0.473609	2919.46	0.349857	0.217813	0.0355538	0.186855	2919.46	1.29434	0.250055	6.72698e-09	7.04148e-07
Misin01G235100	---NA---	0	100.736	0.838482	0.575713	0.0539985	0.160408	100.736	3.42632	0.728099	1.55916e-08	2.03519e-06	100.736	5.46358	0.931435	6.02144e-10	9.84585e-08	100.736	-2.25444	0.506602	6.74168e-08	5.1191e-06	100.736	-0.773761	0.502698	0.00663828	0.0707512	100.736	-0.771196	0.453161	0.0119468	0.0749314
Misin03G362300	protein N-lysine methyltransferase METTL21A isoform X1; protein n-lysine methyltransferase mettl21a isoform x1	F:methyltransferase activity; C:integral component of membrane; P:methylation	475.714	-0.468789	0.263241	0.0539966	0.160408	475.714	-0.07903	0.176472	0.57273	0.787865	475.714	-0.162232	0.190709	0.293529	0.579341	475.714	-0.199364	0.204266	0.29446	0.47998	475.714	-0.0365495	0.1803	0.804276	0.919393	475.714	-0.297415	0.204342	0.0896618	0.268956
Misin02G505000	hypothetical protein SORBI_001G516200; uncharacterized protein loc103631669	C:mitochondrion	6.17157	1.10118	1.2992	0.0540092	0.160425	6.17157	-0.181652	0.51742	0.371937	0.637967	6.17157	-0.127406	0.577618	0.566594	0.798349	6.17157	-0.638602	0.686417	0.112188	0.255153	6.17157	-0.79917	0.910655	0.0164861	0.12151	6.17157	-0.395636	0.723432	0.183189	0.413596
Misin05G058600	---NA---	0	271.53	-0.990749	0.829237	0.05401	0.160425	271.53	-0.264452	0.464594	0.222351	0.488497	271.53	0.103986	0.421297	0.649165	0.848234	271.53	0.139485	0.593973	0.701786	0.821603	271.53	0.052576	0.398407	0.780144	0.906274	271.53	0.0681758	0.449858	0.797627	0.917693
Misin08G056200	hypothetical protein SORBI_004G056500	0	7.57873	1.07568	1.53012	0.0540227	0.160454	7.57873	-0.238348	0.56958	0.260669	0.530659	7.57873	-0.260484	0.712593	0.272228	0.557194	7.57873	-0.224046	0.702448	0.538706	0.702181	7.57873	-0.114355	0.500293	0.544931	0.768873	7.57873	-0.282546	0.761552	0.300542	0.54984
Misin01G343500	Sugar transporter ERD6-like 16; sugar transporter erd6-like 16	F:carbohydrate:proton symporter activity; F:glucose transmembrane transporter activity; C:integral component of plasma membrane; C:plastid; P:glucose import; P:proton transmembrane transport; P:glucose transmembrane transport	146.218	0.914586	0.680849	0.0540351	0.160464	146.218	0.414314	0.47269	0.0823808	0.288456	146.218	0.205727	0.400315	0.376711	0.657513	146.218	0.825655	0.551264	0.0320308	0.1122	146.218	0.0183254	0.340642	0.921256	0.970596	146.218	-0.149414	0.411432	0.569594	0.778414
Misin03G271300	anthocyanidin 3-O-glucosyltransferase 2-like; anthocyanidin 3-o-glucosyltransferase 2-like	P:flavonoid biosynthetic process; C:intracellular membrane-bounded organelle; P:flavonoid glucuronidation; F:quercetin 3-O-glucosyltransferase activity; F:quercetin 7-O-glucosyltransferase activity	7.72766	1.09286	1.46539	0.0540348	0.160464	7.72766	1.71746	1.94439	0.00419163	0.0517562	7.72766	0.343955	0.815589	0.175806	0.442124	7.72766	-2.242	1.05003	0.000246192	0.00379128	7.72766	-1.3457	0.998758	0.0023546	0.0363477	7.72766	-0.683982	0.852191	0.0529293	0.195737
Misin15G136700	RNA pseudouridine synthase 1; rna pseudouridine synthase 1	F:RNA binding; C:mitochondrion; F:pseudouridine synthase activity; F:deaminase activity; P:tRNA pseudouridine synthesis	198.287	0.487795	0.275807	0.0540334	0.160464	198.287	-0.0906515	0.180714	0.524514	0.755217	198.287	0.129584	0.194691	0.408475	0.685066	198.287	0.0891671	0.211786	0.64974	0.78567	198.287	-0.378702	0.206252	0.0189041	0.131356	198.287	-0.494053	0.220126	0.00839473	0.0591698
Misin04G317100	probable mixed-linked glucan synthase 3	C:Golgi membrane; P:starch metabolic process; P:sucrose metabolic process; P:UDP-glucose metabolic process; C:integral component of membrane; F:cellulose synthase (UDP-forming) activity; P:cellulose biosynthetic process; P:cell wall organization	977.23	0.958702	0.759582	0.0540388	0.160466	977.23	-0.466812	0.542544	0.0660326	0.255964	977.23	-0.503366	0.544761	0.0725485	0.266149	977.23	0.679843	0.578605	0.0785763	0.201468	977.23	-0.18397	0.406589	0.357271	0.623992	977.23	-1.52584	0.811678	0.00101707	0.0131799
Misin05G402200	Cytochrome P450 89A2; cytochrome p450 89a2	F:iron ion binding; C:integral component of membrane; F:oxidoreductase activity, acting on paired donors, with incorporation or reduction of molecular oxygen, NAD(P)H as one donor, and incorporation of one atom of oxygen; F:heme binding; P:secondary metabolite biosynthetic process; P:oxidation-reduction process	1568.85	-0.989929	0.827704	0.0540477	0.160483	1568.85	-0.466388	0.578247	0.0691854	0.262742	1568.85	-0.449082	0.553388	0.100536	0.322047	1568.85	-0.974727	0.681851	0.0226435	0.0889944	1568.85	-0.6217	0.657458	0.0299958	0.170027	1568.85	-0.681087	0.637309	0.0440743	0.173889
Misin01G046800	predicted protein; protein nuclear fusion defective 4-like	C:membrane	424.707	-0.968241	0.779319	0.0540624	0.160518	424.707	0.406234	0.524884	0.0942298	0.309906	424.707	-0.246489	0.454738	0.308051	0.593651	424.707	-0.825619	0.618743	0.0410164	0.131569	424.707	0.218608	0.430011	0.286928	0.557132	424.707	-0.33639	0.497396	0.239403	0.48326
Misin05G314900	target of Myb protein 1-like	C:cell; P:intracellular protein transport	595.241	0.412765	0.22778	0.0541488	0.160761	595.241	0.239129	0.168812	0.0819588	0.287633	595.241	0.376744	0.179723	0.0131203	0.0896917	595.241	-0.185067	0.175452	0.265625	0.448877	595.241	-0.203206	0.162747	0.140512	0.386743	595.241	-0.426875	0.178738	0.00699705	0.0520464
Misin12G127900	ATP/GTP binding protein	P:regulation of cellular response to heat	562.187	0.627577	0.376482	0.0541503	0.160761	562.187	0.0111441	0.226759	0.94542	0.979621	562.187	0.0844539	0.24419	0.644178	0.845532	562.187	-0.253669	0.282342	0.306441	0.492712	562.187	-0.0108945	0.230432	0.948143	0.982041	562.187	0.359759	0.284911	0.106337	0.297942
Misin07G532000	proliferating cell nuclear antigen	C:chromatin; F:chromatin binding; F:damaged DNA binding; C:nucleus; P:leading strand elongation; P:mismatch repair; P:translesion synthesis; F:DNA polymerase processivity factor activity; P:cellular response to UV; C:DNA polymerase complex; C:PCNA complex; P:positive regulation of DNA repair; P:positive regulation of DNA replication	2465.76	0.866234	0.611392	0.0541623	0.160779	2465.76	-0.125959	0.335799	0.508722	0.743447	2465.76	-0.34206	0.411067	0.162306	0.422488	2465.76	0.332598	0.440735	0.317734	0.504449	2465.76	-0.0239892	0.320269	0.896162	0.960094	2465.76	-0.0900773	0.38095	0.723678	0.87504
Misin18G237600	---NA---	0	44.1342	0.867412	0.612943	0.0541604	0.160779	44.1342	0.569604	0.494765	0.0296521	0.165877	44.1342	0.0680905	0.352386	0.755352	0.90128	44.1342	0.328226	0.437708	0.322315	0.509362	44.1342	-0.0344452	0.315797	0.851124	0.940822	44.1342	-0.976751	0.530624	0.00458053	0.0388917
Misin01G184900	ATP-dependent RNA helicase dhh1; atp-dependent rna helicase dhh1	C:P-body; F:RNA binding; F:RNA helicase activity; F:ATP binding; P:mRNA processing; P:regulation of translation; C:cytoplasmic stress granule; P:RNA secondary structure unwinding; P:cytoplasmic mRNA processing body assembly; P:mRNA transport	2757.32	0.421608	0.233312	0.0541699	0.160793	2757.32	0.102304	0.1605	0.43402	0.687796	2757.32	0.0284769	0.160816	0.833492	0.939361	2757.32	0.329313	0.18107	0.0537851	0.157254	2757.32	0.039063	0.161286	0.775745	0.904201	2757.32	-0.364587	0.181974	0.0228154	0.114138
Misin19G110700	---NA---	0	16.4817	1.0682	1.08042	0.054184	0.160826	16.4817	0.976219	1.11592	0.0115938	0.0966113	16.4817	0.145028	0.496521	0.53077	0.774589	16.4817	-0.048924	0.592109	0.892653	0.941494	16.4817	-0.40939	0.598033	0.0920963	0.309969	16.4817	-0.581911	0.672978	0.0761764	0.243991
Misin02G420800	Prolyl 3-hydroxylase 1; prolyl 3-hydroxylase 1	F:iron ion binding; C:plastid; F:oxidoreductase activity, acting on paired donors, with incorporation or reduction of molecular oxygen; F:L-ascorbic acid binding; P:oxidation-reduction process	59.2924	-0.605035	0.359232	0.0542093	0.160892	59.2924	0.410105	0.303521	0.0410776	0.1977	59.2924	0.582049	0.365588	0.0195872	0.116941	59.2924	-0.737884	0.296179	0.00414506	0.0282537	59.2924	-0.388321	0.281722	0.0429404	0.206401	59.2924	-0.871224	0.337122	0.000993177	0.0129691
MisinT585900	putative helicase MAGATAMA 3; helicase magatama 3	F:helicase activity; F:endonuclease activity; C:plastid; P:nucleic acid phosphodiester bond hydrolysis	136.377	0.869448	0.615977	0.054224	0.160927	136.377	0.325204	0.402616	0.135223	0.37551	136.377	0.205692	0.372842	0.366809	0.64875	136.377	0.526466	0.46402	0.127036	0.277569	136.377	0.0564146	0.322749	0.760056	0.896393	136.377	-0.0454021	0.374844	0.857448	0.948204
Misin06G093500	---NA---	0	97.7075	1.10011	1.30961	0.0542358	0.160953	97.7075	1.26714	1.52653	0.00749695	0.0744575	97.7075	2.21107	1.89088	0.00212035	0.0249413	97.7075	-0.0483089	0.712626	0.891418	0.940771	97.7075	-0.0412587	0.510218	0.818741	0.926223	97.7075	-0.105953	0.617437	0.683942	0.849776
Misin11G088800	putative 12-oxophytodienoate reductase 11	F:NADPH dehydrogenase activity; C:intracellular; P:obsolete electron transport; F:FMN binding; P:oxylipin biosynthetic process; P:oxidation-reduction process	349.899	0.797168	0.52998	0.0542603	0.161017	349.899	-0.219052	0.321307	0.258537	0.528399	349.899	-0.828042	0.455686	0.00527362	0.0478518	349.899	-0.557955	0.403655	0.0801565	0.204291	349.899	-0.250402	0.327075	0.202102	0.467435	349.899	-0.139035	0.343517	0.569675	0.778414
Misin16G122600	Ulp1 protease family, C-terminal catalytic domain, putative; ulp1 protease c-terminal catalytic	F:catalytic activity	99.4133	-0.868797	0.615332	0.0542682	0.161031	99.4133	-0.157303	0.346837	0.417802	0.675587	99.4133	-0.0428527	0.372971	0.846732	0.946146	99.4133	0.0916483	0.433413	0.780054	0.873466	99.4133	-0.0256207	0.324623	0.889394	0.957165	99.4133	0.0676356	0.414809	0.795822	0.916702
Misin06G264500	Reticulon-4-interacting protein 1, mitochondrial; reticulon-4-interacting protein mitochondrial	F:NADPH:quinone reductase activity; C:mitochondrion; P:obsolete electron transport; F:zinc ion binding; P:oxidation-reduction process	924.694	-0.406989	0.224335	0.0542752	0.161043	924.694	-0.0465482	0.152054	0.710908	0.869595	924.694	-0.227114	0.169109	0.108529	0.33653	924.694	-0.406559	0.176235	0.0146203	0.066302	924.694	0.115965	0.159426	0.393816	0.654861	924.694	0.0942507	0.166763	0.528356	0.747852
Misin07G014700	aspartic proteinase nepenthesin-2	F:aspartic-type endopeptidase activity; P:proteolysis; P:protein catabolic process	8.37486	1.09967	1.38815	0.0542855	0.161064	8.37486	-0.0661587	0.515105	0.724276	0.876979	8.37486	0.277769	0.622783	0.25582	0.540118	8.37486	0.0281012	0.667814	0.937821	0.96714	8.37486	-0.298714	0.634272	0.168729	0.425016	8.37486	0.0581074	0.57587	0.824802	0.931815
Misin04G016500	---NA---	0	5.63717	1.05796	1.56501	0.0543046	0.161112	5.63717	0.967528	1.60786	0.0173841	0.122285	5.63717	0.489008	1.05207	0.0923753	0.307726	5.63717	-0.373545	0.775988	0.313185	0.499568	5.63717	-0.389092	0.747609	0.0985421	0.320765	5.63717	0.0104816	0.656619	0.96649	0.996719
Misin06G000600	aquaporin TIP4-1; aquaporin tip4-1	C:plant-type vacuole; C:vacuolar membrane; F:channel activity; P:urea transport; C:integral component of membrane; F:transmembrane transporter activity	231.174	-0.938217	0.722987	0.0543127	0.161118	231.174	-0.687096	0.617537	0.020574	0.134843	231.174	-0.477715	0.534978	0.0834936	0.289076	231.174	0.121227	0.489345	0.726541	0.83841	231.174	0.133664	0.381198	0.489567	0.729349	231.174	1.9925	1.73267	0.00296292	0.0283689
MisinT589500	---NA---	0	1285.18	0.819533	0.554877	0.0543121	0.161118	1285.18	0.325877	0.372744	0.125118	0.359598	1285.18	0.398216	0.394431	0.104603	0.329978	1285.18	0.952023	0.46377	0.00732149	0.0417415	1285.18	0.18799	0.325693	0.327169	0.595938	1285.18	0.336306	0.384065	0.200395	0.43485
Misin12G113400	---NA---	0	635.03	-0.730464	0.464066	0.0543437	0.161201	635.03	-0.552886	0.382077	0.0183609	0.126266	635.03	-0.678513	0.386694	0.00999129	0.0746446	635.03	5.24178	0.505405	4.2713e-26	1.11507e-22	635.03	5.22753	0.499054	4.09358e-26	9.13654e-23	635.03	4.18526	0.453835	4.34653e-21	3.99631e-18
Misin10G104000	ER membrane protein complex subunit 10; er membrane protein complex subunit 10	C:vacuolar membrane; C:endoplasmic reticulum	1402.46	0.519487	0.297689	0.0543482	0.161206	1402.46	-0.10647	0.195147	0.477537	0.720755	1402.46	0.0295779	0.198955	0.852793	0.949237	1402.46	0.227923	0.227241	0.273732	0.457616	1402.46	-0.0654497	0.195508	0.672268	0.84905	1402.46	-0.127478	0.214561	0.483502	0.71386
Misin06G332500	---NA---	0	61.3137	-0.822906	0.558897	0.0543513	0.161206	61.3137	-0.61892	0.472697	0.0188083	0.128132	61.3137	-0.0484993	0.342801	0.822478	0.934508	61.3137	-1.50348	0.503904	0.000130601	0.00234982	61.3137	-1.16162	0.559151	0.000815929	0.0176662	61.3137	-0.105901	0.377074	0.676796	0.845599
Misin12G236500	---NA---	0	14.5735	1.09307	1.23286	0.0543644	0.161236	14.5735	1.00854	1.54202	0.0150282	0.112924	14.5735	0.378841	0.843111	0.148563	0.40188	14.5735	-1.12893	0.906613	0.0171067	0.0737065	14.5735	-0.543783	0.773452	0.0467997	0.216188	14.5735	-0.389785	0.682027	0.189771	0.421867
Misin02G233300	---NA---	0	21.7794	-1.05292	1.02164	0.054375	0.161259	21.7794	-0.27719	0.555043	0.208202	0.472604	21.7794	-0.10279	0.506597	0.650277	0.848818	21.7794	-1.99404	1.14394	0.000970436	0.0102116	21.7794	-0.736581	0.856895	0.0205885	0.137907	21.7794	-0.564246	0.718736	0.0848429	0.260464
Misin07G359100	---NA---	0	173.452	-0.992609	0.837986	0.0543791	0.161262	173.452	0.662188	0.691276	0.0270434	0.15785	173.452	0.0151997	0.430545	0.946405	0.990762	173.452	-0.203137	0.552448	0.574133	0.729786	173.452	-0.0374746	0.394059	0.841792	0.936265	173.452	-0.299844	0.513015	0.29127	0.540529
Misin05G001600	Isoflavone reductase-like protein	C:membrane; C:integral component of membrane; F:oxidoreductase activity; P:oxidation-reduction process	23.5891	-1.09754	1.283	0.054387	0.161276	23.5891	-0.0181415	0.515299	0.921758	0.969673	23.5891	-0.0873568	0.565209	0.69022	0.870477	23.5891	-0.237782	0.743774	0.508299	0.677934	23.5891	0.702242	1.30058	0.0274656	0.161673	23.5891	0.109097	0.619447	0.675105	0.844456
Misin06G217600	peroxiredoxin-2C; peroxiredoxin-2c	F:peroxidase activity; C:cytoplasm; P:obsolete peroxidase reaction; P:response to oxidative stress; F:peroxiredoxin activity; P:oxidation-reduction process; P:cellular oxidant detoxification	2356	0.815113	0.55025	0.0544079	0.161329	2356	0.260486	0.348071	0.197618	0.459027	2356	0.382361	0.387983	0.115038	0.348119	2356	0.144169	0.392151	0.642826	0.780486	2356	0.132618	0.311032	0.476966	0.720207	2356	-0.00727025	0.346317	0.976274	1
Misin07G515700	protein TONSOKU isoform X2; protein tonsoku isoform x2	P:G2/M transition of mitotic cell cycle; F:aminoacyl-tRNA editing activity; F:isoleucine-tRNA ligase activity; F:ATP binding; C:nucleus; C:cytosol; P:isoleucyl-tRNA aminoacylation; P:regulation of translational fidelity; P:isoleucine biosynthetic process; P:leucine biosynthetic process; P:valine biosynthetic process; P:regulation of meristem structural organization; C:membrane; P:cell division	138.79	0.90291	0.664959	0.0544159	0.161344	138.79	0.0312209	0.339758	0.867638	0.946899	138.79	0.644155	0.633176	0.0366322	0.175289	138.79	0.144215	0.457246	0.668737	0.799019	138.79	0.19537	0.375031	0.325229	0.594317	138.79	0.228819	0.471171	0.405509	0.650077
MisinT305100	---NA---	0	52.4159	-0.909651	0.675548	0.0544292	0.161375	52.4159	-0.508639	0.516026	0.0479666	0.214965	52.4159	-0.156122	0.391841	0.494404	0.749322	52.4159	-1.13824	0.59189	0.00582727	0.0356549	52.4159	-0.63934	0.571424	0.022697	0.145813	52.4159	-0.0233719	0.409683	0.928385	0.979408
Misin05G069000	PREDICTED: uncharacterized protein LOC103643148	F:hydrolase activity	16.6678	-1.07839	1.1381	0.0544411	0.161401	16.6678	-0.983793	1.16097	0.0118343	0.0977393	16.6678	0.362481	0.878346	0.16006	0.419328	16.6678	-1.66281	1.19744	0.00362137	0.0257821	16.6678	-1.96481	1.62359	0.0013397	0.025013	16.6678	-0.0719684	0.646375	0.776539	0.906093
Misin16G237900	peroxin Pex14; uncharacterized protein loc100193948	C:peroxisomal membrane; P:protein import into peroxisome matrix, docking	1245.63	0.445521	0.248781	0.0544688	0.161474	1245.63	0.411364	0.194072	0.00821624	0.0786787	1245.63	0.483726	0.199348	0.00371857	0.0372887	1245.63	-0.0380639	0.190422	0.831589	0.905772	1245.63	0.00276867	0.169495	0.984421	0.996016	1245.63	-0.0571145	0.179289	0.718721	0.872109
Misin01G106700	hypothetical protein SORBIDRAFT_01g010450; uncharacterized protein loc100193818	C:chloroplast thylakoid membrane; C:integral component of membrane	3495.97	0.688045	0.426672	0.0544725	0.161476	3495.97	0.0289849	0.24898	0.864689	0.945849	3495.97	-0.0483621	0.264056	0.800472	0.923147	3495.97	0.0933444	0.313038	0.727684	0.839233	3495.97	-0.161584	0.262309	0.364561	0.630072	3495.97	-0.357968	0.309837	0.127355	0.332607
Misin01G161600	---NA---	0	14.6216	1.01255	0.891724	0.0544885	0.161515	14.6216	-0.0256992	0.396036	0.892929	0.95819	14.6216	0.259708	0.592762	0.284055	0.569195	14.6216	0.420302	0.59103	0.263434	0.446326	14.6216	-0.0511373	0.39819	0.785939	0.9092	14.6216	-0.0349664	0.530417	0.895403	0.963562
Misin19G022200	---NA---	0	7.79418	1.05115	1.57431	0.0544918	0.161515	7.79418	0.617917	1.08233	0.0414053	0.19851	7.79418	0.0527459	0.581197	0.805745	0.925698	7.79418	0.600424	1.04152	0.115878	0.260671	7.79418	-0.033218	0.519836	0.852169	0.941071	7.79418	0.469289	0.946904	0.129067	0.335493
Misin19G146700	B-cell receptor-associated protein 31-like; b-cell receptor-associated protein 31-like	C:mitochondrion; C:endoplasmic reticulum; P:intracellular protein transport; C:integral component of membrane	415.92	-0.535983	0.30938	0.0545002	0.161531	415.92	-0.328044	0.229474	0.0535444	0.22821	415.92	0.269807	0.231487	0.13097	0.375764	415.92	-0.433885	0.241976	0.0474526	0.144727	415.92	-0.378816	0.232898	0.028892	0.166394	415.92	-0.0658969	0.222118	0.724135	0.87532
Misin12G258900	protein PELOTA 1; protein pelota 1	F:endonuclease activity; C:nucleus; C:cytoplasm; C:membrane; F:metal ion binding; P:nuclear-transcribed mRNA catabolic process, non-stop decay; P:nuclear-transcribed mRNA catabolic process, no-go decay; P:RNA surveillance; P:nucleic acid phosphodiester bond hydrolysis	550.13	0.767002	0.499757	0.0545428	0.161649	550.13	0.47432	0.387475	0.0383671	0.190729	550.13	0.421793	0.368357	0.0785902	0.278999	550.13	0.116623	0.359971	0.692476	0.815296	550.13	-0.0241357	0.279665	0.892565	0.958446	550.13	-0.187455	0.332183	0.437056	0.676332
MisinT093300	---NA---	0	94.4947	0.920584	0.694115	0.0545508	0.161664	94.4947	0.500522	0.521074	0.051195	0.222704	94.4947	0.630748	0.545206	0.0333546	0.164776	94.4947	0.427387	0.498984	0.228698	0.407325	94.4947	-0.119631	0.359874	0.530986	0.76001	94.4947	0.0966315	0.413388	0.711943	0.867442
Misin04G365700	4-alpha-glucanotransferase DPE1, chloroplastic/amyloplastic; 4-alpha-glucanotransferase chloroplastic amyloplastic	F:nucleotide binding; F:nucleic acid binding; F:4-alpha-glucanotransferase activity; P:glycogen metabolic process; P:starch metabolic process; P:sucrose metabolic process; C:amyloplast; C:chloroplast	777.581	0.528487	0.304283	0.0545919	0.161767	777.581	0.055928	0.194698	0.708296	0.868228	777.581	0.0916305	0.20469	0.573053	0.802462	777.581	0.315529	0.23406	0.138958	0.294322	777.581	0.415627	0.234605	0.017384	0.125161	777.581	1.14332	0.262315	6.01919e-07	3.43071e-05
Misin07G168200	meiotic recombination protein SPO11-2; meiotic recombination protein spo11-2 isoform x1	P:DNA catabolic process, endonucleolytic; F:DNA binding; F:ATP binding; C:nucleus; C:chromosome; P:double-strand break repair; P:mitotic recombination; P:sister chromatid cohesion; P:cell adhesion; P:embryo sac development; P:pollen development; P:trichome morphogenesis; P:response to gamma radiation; F:hydrolase activity; P:regulation of telomere maintenance; P:multicellular organism reproduction; P:meiotic DNA double-strand break formation; P:telomere maintenance in response to DNA damage; P:actin nucleation; F:metal ion binding; F:protein dimerization activity; P:seed development; P:root hair cell differentiation; P:chiasma assembly; P:cell wall organization	67.3079	0.74609	0.479468	0.0545893	0.161767	67.3079	0.842512	0.449805	0.00278726	0.0393121	67.3079	0.2536	0.377655	0.273729	0.558502	67.3079	0.00385291	0.343365	0.989247	0.995785	67.3079	0.0788054	0.274447	0.659112	0.840899	67.3079	0.570589	0.501712	0.0621968	0.215647
Misin19G170900	F-box/kelch-repeat protein At1g80440-like	F:kinase activity; P:phosphorylation	164.244	-1.08206	1.16475	0.0545977	0.161776	164.244	-0.177272	0.538577	0.379077	0.643768	164.244	-1.18737	1.25063	0.00921905	0.0706836	164.244	-1.19231	1.0239	0.0151594	0.0679878	164.244	-0.0927049	0.495602	0.619233	0.816972	164.244	-2.31303	1.60369	0.00116773	0.014609
Misin08G263600	rho GDP-dissociation inhibitor 1; rho gdp-dissociation inhibitor 1	F:threonine-tRNA ligase activity; F:Rho GDP-dissociation inhibitor activity; F:ATP binding; C:mitochondrion; P:threonyl-tRNA aminoacylation; P:glycine metabolic process; P:L-serine metabolic process; P:threonine metabolic process; C:chloroplast stroma; P:embryo development ending in seed dormancy; P:regulation of catalytic activity	288.452	0.755605	0.488695	0.0546026	0.161781	288.452	-0.508684	0.385502	0.028043	0.1612	288.452	0.754207	0.545247	0.0151562	0.0988205	288.452	0.0752088	0.351856	0.795739	0.882807	288.452	-0.362841	0.340854	0.0796582	0.286942	288.452	-0.135361	0.366139	0.590564	0.791837
Misin07G354000	COPII coat assembly protein SEC16-like	0	2419.45	-1.01845	0.91051	0.0546163	0.161809	2419.45	-0.680952	0.743061	0.0262226	0.155294	2419.45	-0.65027	0.699889	0.0385838	0.181101	2419.45	-0.829049	0.705378	0.048675	0.147236	2419.45	-0.147573	0.442478	0.452345	0.701067	2419.45	0.0271205	0.492755	0.91911	0.974872
MisinT557300	---NA---	0	26.4353	-0.883467	0.637404	0.0546179	0.161809	26.4353	-0.483839	0.48053	0.0517197	0.223897	26.4353	-0.413717	0.457277	0.110563	0.340447	26.4353	-0.323527	0.472218	0.347332	0.533877	26.4353	0.0103934	0.341159	0.955282	0.984739	26.4353	-0.209253	0.426402	0.434525	0.67425
Misin15G126500	E3 ubiquitin-protein ligase MIEL1; e3 ubiquitin-protein ligase miel1	F:zinc ion binding; P:protein ubiquitination	1411.77	-0.42719	0.237331	0.0546381	0.161859	1411.77	-0.0412185	0.15918	0.751343	0.889914	1411.77	-0.0589671	0.1648	0.669211	0.860308	1411.77	-0.0302985	0.182989	0.860788	0.92278	1411.77	0.015333	0.164366	0.912108	0.967312	1411.77	-0.131163	0.175777	0.400144	0.644977
Misin04G271300	G-type lectin S-receptor-like serine/threonine-protein kinase At1g11300; g-type lectin s-receptor-like serine threonine-protein kinase at1g11300	F:nucleotide binding; F:protein serine/threonine kinase activity; C:plasma membrane; P:protein phosphorylation; P:defense response; P:serine family amino acid metabolic process; C:plasmodesma; C:integral component of membrane	509.179	0.662742	0.405803	0.0546495	0.161884	509.179	0.320643	0.28316	0.0906407	0.303686	509.179	0.354102	0.293057	0.0911522	0.30532	509.179	0.380033	0.309575	0.152472	0.312918	509.179	-0.164754	0.250236	0.346695	0.614194	509.179	-0.50175	0.307566	0.0343208	0.148381
Misin11G039200	suppressor of cytokine signaling 7	0	302.947	0.785294	0.518864	0.0546655	0.161923	302.947	0.122255	0.290959	0.502916	0.739297	302.947	0.61205	0.395927	0.0192626	0.115718	302.947	-0.319502	0.373003	0.290032	0.475434	302.947	-0.17937	0.299814	0.33745	0.605618	302.947	1.48263	0.457044	2.27735e-05	0.000697875
Misin12G208800	pentatricopeptide repeat-containing protein At1g79490, mitochondrial; pentatricopeptide repeat-containing protein mitochondrial	C:mitochondrion; P:embryo sac egg cell differentiation	370.489	-0.667356	0.409797	0.0547241	0.162087	370.489	0.0391515	0.243833	0.816382	0.922244	370.489	0.15181	0.270243	0.435847	0.707326	370.489	-0.450114	0.315872	0.0949015	0.228088	370.489	0.0134248	0.246229	0.937736	0.977709	370.489	0.242855	0.293849	0.281873	0.530677
Misin05G093100	hypothetical protein SORBIDRAFT_03g008990	0	778.636	-0.723366	0.4587	0.0547566	0.162166	778.636	-0.419782	0.344445	0.0492701	0.218115	778.636	0.0143905	0.279212	0.941813	0.988613	778.636	-1.00993	0.384941	0.00138589	0.013084	778.636	0.00135205	0.264826	0.993869	0.999317	778.636	0.916235	0.395399	0.00178225	0.0198092
Misin07G412200	---NA---	0	7061.66	-1.01054	0.889788	0.0547546	0.162166	7061.66	-0.292217	0.509584	0.189855	0.449453	7061.66	-0.496633	0.608762	0.0800588	0.282148	7061.66	-1.29448	0.803192	0.00657541	0.03877	7061.66	-0.432358	0.588677	0.0805615	0.288707	7061.66	-0.724514	0.697199	0.0385667	0.159809
Misin15G183300	protein NRT1/ PTR FAMILY 2.11-like; protein nrt1 ptr family -like	F:transporter activity; P:transport; C:integral component of membrane	591.611	-0.897495	0.658893	0.0547762	0.162215	591.611	-0.070723	0.344176	0.708168	0.8682	591.611	-0.0430329	0.368062	0.84557	0.945413	591.611	-0.669092	0.511688	0.0676343	0.182333	591.611	-0.35879	0.440077	0.109778	0.339414	591.611	-0.197881	0.412872	0.454744	0.690385
Misin07G301200	mitochondrial glycoprotein; uncharacterized protein mitochondrial-like	F:nucleic acid binding; C:mitochondrial matrix; F:protein dimerization activity	86.8883	-0.819201	0.556387	0.0547824	0.162215	86.8883	-0.516494	0.441491	0.0353422	0.182617	86.8883	-0.495201	0.467075	0.0657127	0.250646	86.8883	-0.792851	0.453396	0.0219983	0.0872755	86.8883	-0.75578	0.511412	0.00799189	0.0791824	86.8883	-0.887541	0.552145	0.00971665	0.0652254
Misin13G046400	CRS2-associated factor 2, mitochondrial; crs2-associated factor mitochondrial	F:RNA binding; C:mitochondrion; P:mRNA processing; P:RNA splicing; C:ribonucleoprotein complex	94.7849	-0.720585	0.456228	0.0547809	0.162215	94.7849	-0.275469	0.30813	0.156206	0.405728	94.7849	0.348488	0.33062	0.119059	0.354949	94.7849	0.192395	0.348788	0.505418	0.675306	94.7849	-0.0646508	0.273165	0.71663	0.872341	94.7849	0.755654	0.394739	0.00802262	0.0574139
Misin02G215400	histone acetyltransferase GCN5; histone acetyltransferase gcn5	P:transcription, DNA-templated; F:N-acetyltransferase activity; P:obsolete acyl-carrier-protein biosynthetic process	860.981	0.638588	0.38653	0.0547995	0.162257	860.981	0.138229	0.241807	0.41464	0.673135	860.981	0.166956	0.257508	0.37846	0.659006	860.981	0.358105	0.293956	0.161143	0.324231	860.981	0.184721	0.247217	0.290245	0.560727	860.981	-0.0127259	0.261695	0.951453	0.98994
Misin11G140000	---NA---	0	300.485	-0.843062	0.584953	0.0548266	0.162328	300.485	-0.586659	0.481735	0.0249004	0.150841	300.485	-0.0980318	0.342264	0.651442	0.849441	300.485	-0.4456	0.437618	0.180895	0.34937	300.485	-0.314472	0.382768	0.136569	0.380874	300.485	-0.108185	0.367338	0.667056	0.839584
Misin06G042300	---NA---	0	53.5841	-0.791789	0.526329	0.054839	0.162356	53.5841	-0.640001	0.452642	0.0142737	0.109184	53.5841	-0.886343	0.470188	0.00376643	0.0375595	53.5841	1.44638	0.562322	0.000513803	0.0064414	53.5841	1.80881	0.68266	7.01928e-05	0.00277487	53.5841	1.67671	0.674295	0.000159819	0.00326419
Misin05G134200	putative pentatricopeptide repeat-containing protein At5g52630	F:zinc ion binding; F:microtubule-severing ATPase activity; F:hydrolase activity	18.2966	1.01258	0.896884	0.0548497	0.162379	18.2966	0.42419	0.550721	0.08662	0.295836	18.2966	1.66795	1.06078	0.00118961	0.0163768	18.2966	-0.639855	0.574523	0.0952772	0.228696	18.2966	-0.0641336	0.378539	0.733756	0.881747	18.2966	0.0993697	0.4485	0.709312	0.865539
Misin01G203500	---NA---	0	10.3119	1.09485	1.29107	0.0548559	0.162388	10.3119	0.153997	0.469408	0.443263	0.694255	10.3119	0.158936	0.502431	0.494297	0.749302	10.3119	0.135325	0.61532	0.710789	0.827256	10.3119	-0.210061	0.482427	0.305469	0.57562	10.3119	0.0134162	0.518531	0.959823	0.993719
Misin01G380500	---NA---	0	228.61	1.02966	0.948935	0.0548599	0.162391	228.61	-0.419648	0.60978	0.0921898	0.306403	228.61	0	0.642021	1	1	228.61	-0.742016	0.704164	0.0723146	0.191033	228.61	-0.328441	0.55091	0.146783	0.395612	228.61	-0.271351	0.77705	0.314221	0.563577
Misin03G219100	---NA---	0	59.9273	-1.05311	1.03303	0.054865	0.162397	59.9273	-0.430516	0.65662	0.0877943	0.298194	59.9273	-0.156404	0.515209	0.499283	0.752386	59.9273	-1.63819	1.05318	0.00291284	0.0221639	59.9273	-0.382515	0.620424	0.106915	0.334639	59.9273	-0.421577	0.644612	0.163979	0.386671
Misin08G183000	flavonoid 3'-hydroxylase; flavonoid 3 -hydroxylase	F:iron ion binding; C:integral component of membrane; F:oxidoreductase activity, acting on paired donors, with incorporation or reduction of molecular oxygen, NAD(P)H as one donor, and incorporation of one atom of oxygen; F:heme binding; P:secondary metabolite biosynthetic process; P:oxidation-reduction process	9389.33	-0.959475	0.768611	0.0548723	0.16241	9389.33	0.042666	0.37641	0.822856	0.92521	9389.33	0.116064	0.417858	0.612269	0.826931	9389.33	-1.40104	0.707538	0.00246327	0.0197727	9389.33	-1.05343	0.768822	0.00443532	0.0549832	9389.33	-0.355624	0.497919	0.216282	0.45532
Misin05G228900	ubiquitin-conjugating enzyme E2-17 kDa 9; ubiquitin-conjugating enzyme e2-17 kda 9	F:ubiquitin-protein transferase activity; F:ATP binding; C:cytoplasm; P:ubiquitin-dependent protein catabolic process; P:cellular ion homeostasis; F:voltage-gated anion channel activity; C:integral component of membrane; P:protein ubiquitination; P:protein deubiquitination; F:ligase activity; P:protein sumoylation; P:regulation of anion transmembrane transport	5959.06	0.690785	0.430047	0.0548813	0.162427	5959.06	0.0968431	0.256335	0.575902	0.790107	5959.06	0.425492	0.325082	0.0590715	0.234933	5959.06	0.20315	0.317872	0.453378	0.631394	5959.06	0.140175	0.261569	0.429518	0.68361	5959.06	0.191929	0.294609	0.394838	0.640461
Misin02G257600	predicted protein; l-type lectin-domain containing receptor kinase -like	F:binding	5.50595	1.03766	0.976224	0.0548891	0.162431	5.50595	0.00178626	0.410952	0.992533	0.998837	5.50595	0.248311	0.521861	0.307401	0.592868	5.50595	1.16293	0.937718	0.015491	0.0690403	5.50595	0.331799	0.647488	0.139522	0.385235	5.50595	1.93396	1.88788	0.00410913	0.0360636
Misin10G077600	kinase superfamily protein; protein kinase superfamily protein	F:protein serine/threonine kinase activity; F:ATP binding; C:plasma membrane; P:protein phosphorylation; P:defense response; P:serine family amino acid metabolic process; C:plasmodesma	415.935	0.671293	0.413472	0.0548902	0.162431	415.935	-0.0552798	0.24632	0.744352	0.886467	415.935	-0.455799	0.320419	0.0429642	0.193286	415.935	1.20561	0.353357	6.26177e-05	0.00132698	415.935	0.177395	0.262372	0.320831	0.590499	415.935	-0.0637843	0.280084	0.770046	0.90259
Misin11G117400	Protein STICHEL-like 2; protein stichel-like 2	F:DNA clamp loader activity; F:DNA-directed DNA polymerase activity; F:ATP binding; C:DNA replication factor C complex; P:DNA-dependent DNA replication; C:DNA polymerase III complex; P:DNA biosynthetic process	467.151	0.749011	0.483189	0.0548916	0.162431	467.151	-0.08596	0.277289	0.629738	0.823847	467.151	-0.128864	0.311672	0.538296	0.779114	467.151	0.213443	0.352889	0.463484	0.640169	467.151	0.125849	0.282931	0.488227	0.728518	467.151	0.99364	0.496296	0.00303652	0.0288552
MisinT470200	Putative disease resistance protein RGA1	F:protein kinase activity; F:ATP binding; P:protein phosphorylation; F:ADP binding	224.827	0.892427	0.652003	0.0548957	0.162434	224.827	0.409338	0.457708	0.08259	0.288839	224.827	0.403159	0.446578	0.116047	0.349845	224.827	0.647588	0.503931	0.0742449	0.194446	224.827	0.763148	0.59335	0.0114342	0.0982787	224.827	1.17804	0.620522	0.00224114	0.0233589
Misin10G156100	transmembrane protein 45A-like; transmembrane protein 45a-like	C:integral component of membrane	17.0243	-1.01971	0.918547	0.0549024	0.162445	17.0243	-0.197319	0.478994	0.34045	0.609691	17.0243	-0.469386	0.609785	0.0928613	0.308596	17.0243	2.5926	2.03885	0.00128538	0.0124151	17.0243	1.66252	1.94121	0.003681	0.0486615	17.0243	1.82116	1.58709	0.00346008	0.0317556
Misin19G062800	Protein SRG1; protein srg1	F:iron ion binding; F:dioxygenase activity; P:oxidation-reduction process	2328.61	-1.01414	0.902363	0.0549199	0.162488	2328.61	-0.352913	0.549646	0.132849	0.371666	2328.61	-3.03407	1.13691	3.69812e-05	0.00110704	2328.61	-0.149447	0.574555	0.680526	0.806967	2328.61	0.0771879	0.418908	0.684043	0.85474	2328.61	-0.3383	0.552052	0.243509	0.48797
Misin02G325100	uncharacterized WD repeat-containing protein C2A9.03-like isoform X1	0	1287.51	-1.02935	0.949149	0.0549318	0.162514	1287.51	3.54537	1.21045	1.42275e-05	0.000667231	1287.51	0.720486	0.765107	0.0293909	0.152164	1287.51	-0.248169	0.605363	0.501056	0.671642	1287.51	0.0521184	0.426215	0.781533	0.907163	1287.51	-0.0914042	0.509588	0.733689	0.881413
MisinT100400	---NA---	0	4.79509	1.09201	1.42135	0.0549444	0.162542	4.79509	-0.0774653	0.511731	0.681826	0.853809	4.79509	-0.444612	0.901564	0.110101	0.339548	4.79509	1.20763	1.43668	0.0176685	0.0752459	4.79509	-0.00837932	0.499857	0.962904	0.987459	4.79509	0.0595021	0.728463	0.805051	0.921564
Misin03G026600	---NA---	0	77.5765	0.75707	0.491313	0.0549808	0.162641	77.5765	0.408255	0.355495	0.0581919	0.239024	77.5765	0.445856	0.353479	0.0594715	0.235805	77.5765	-0.149389	0.347284	0.604021	0.752305	77.5765	-0.133842	0.278839	0.459745	0.707217	77.5765	-0.053476	0.304147	0.815339	0.927263
Misin02G297600	---NA---	0	13.7499	0.940527	1.67155	0.0549948	0.162673	13.7499	1.02072	1.96327	0.0165417	0.119105	13.7499	0.477811	1.21116	0.0946537	0.311697	13.7499	-0.0309895	0.864211	0.92053	0.957847	13.7499	-0.046164	0.630685	0.777169	0.904848	13.7499	0.00619877	0.75528	0.979002	1
Misin01G024200	calmodulin binding protein	F:calmodulin binding; P:tRNA metabolic process; P:response to stress; C:plastid chromosome; P:chloroplast relocation; P:leaf morphogenesis; P:thylakoid membrane organization; P:photosystem II assembly; P:cell differentiation; P:regulation of protein dephosphorylation; P:plastid transcription; P:positive regulation of transcription, DNA-templated	711.287	-0.556669	0.324919	0.0550226	0.162747	711.287	0.143749	0.214006	0.365585	0.63214	711.287	0.0401157	0.213761	0.81085	0.928385	711.287	0.122104	0.247315	0.584943	0.738119	711.287	-0.00507664	0.208815	0.974706	0.992048	711.287	-0.131459	0.230782	0.493176	0.721529
Misin12G272900	probable acyl-activating enzyme 5, peroxisomal; probable acyl-activating enzyme peroxisomal	F:catalytic activity; P:metabolic process	67.7236	-0.987138	0.832251	0.0550433	0.16279	67.7236	-1.35543	0.940953	0.00216975	0.0332176	67.7236	-0.157273	0.452971	0.500279	0.753178	67.7236	-0.524509	0.595823	0.169927	0.335395	67.7236	-0.069029	0.411246	0.715246	0.871599	67.7236	-0.141784	0.482559	0.600498	0.798939
MisinT457200	protein SRC2 homolog; protein src2 homolog	C:integral component of membrane	1575.39	-0.954892	0.760783	0.0550406	0.16279	1575.39	-0.235932	0.432098	0.262947	0.533021	1575.39	-0.265286	0.454022	0.2763	0.561357	1575.39	-0.790427	0.599799	0.0467304	0.143438	1575.39	-0.402379	0.511304	0.0907676	0.307608	1575.39	-0.355368	0.494634	0.215942	0.454791
Misin02G424900	54S ribosomal protein L51, mitochondrial; 54s ribosomal protein mitochondrial	F:structural constituent of ribosome; F:calcium ion binding; C:mitochondrial large ribosomal subunit; C:integral component of membrane; P:ribosome biogenesis	321.506	-0.641286	0.389276	0.0550758	0.162877	321.506	-0.093547	0.23955	0.577346	0.791133	321.506	0.060947	0.251521	0.743257	0.895098	321.506	0.0600284	0.290944	0.813197	0.89407	321.506	0.114098	0.244382	0.508141	0.742271	321.506	0.356381	0.297273	0.119404	0.319776
MisinT037400	chaperone protein ClpC2, chloroplastic-like; chaperone protein chloroplastic-like	F:nucleotide binding	6.50499	1.00843	1.62331	0.0550826	0.162888	6.50499	1.02723	1.80985	0.0162047	0.117559	6.50499	0.930807	1.63774	0.0250646	0.137374	6.50499	0.11272	0.805869	0.735425	0.844484	6.50499	-0.0284703	0.570301	0.867302	0.947838	6.50499	0.0194277	0.688516	0.936739	0.982878
Misin16G120200	F-box domain containing protein; f-box domain containing protein	C:integral component of membrane	236.21	-0.573414	0.33722	0.0550923	0.162908	236.21	0.0157645	0.211717	0.920007	0.968797	236.21	0.0459994	0.221654	0.788852	0.917802	236.21	-0.30367	0.26138	0.19318	0.36507	236.21	-0.0362449	0.217715	0.824484	0.929031	236.21	-0.141949	0.240485	0.472274	0.704393
Misin06G312700	hypothetical protein SORBIDRAFT_03g038930	F:peptide-methionine (R)-S-oxide reductase activity; P:oxidation-reduction process	17.1845	-1.02185	0.928304	0.0551102	0.162952	17.1845	-0.293777	0.533646	0.188814	0.448188	17.1845	-0.0282852	0.470732	0.900162	0.970287	17.1845	-0.513541	0.64893	0.186233	0.356104	17.1845	0.241746	0.543928	0.247071	0.518287	17.1845	0.219728	0.561313	0.427305	0.668678
Misin16G048400	protein SOGA3	0	361.753	0.883074	0.639651	0.0551264	0.162991	361.753	-0.870778	0.572584	0.00576369	0.0632586	361.753	-0.401624	0.42344	0.111211	0.341693	361.753	-0.741952	0.490723	0.039627	0.12851	361.753	-0.823162	0.568133	0.00704046	0.0732643	361.753	-1.03668	0.547527	0.00340291	0.0313615
Misin04G303300	putative disease resistance protein RGA3; disease resistance protein rga3	F:ADP binding	170.538	-0.757233	0.49194	0.0551296	0.162991	170.538	-0.00358345	0.277236	0.983864	0.995026	170.538	-0.178265	0.312095	0.397709	0.67574	170.538	1.90871	0.496845	2.23395e-06	9.49393e-05	170.538	1.32126	0.513247	0.000184563	0.00596278	170.538	4.2195	0.536348	4.18411e-16	2.17283e-13
Misin08G205300	pleckstrin homology domain containing, family A; pleckstrin homology domain family a	C:cytosol; C:plasma membrane; P:calcium ion transport; P:Golgi organization; C:plastid; P:response to salt stress; F:glycolipid transfer activity; P:glycolipid transport; F:glycolipid binding	285.5	0.776874	0.511769	0.0551444	0.163017	285.5	-0.218567	0.314515	0.255939	0.525439	285.5	-0.202318	0.325756	0.348574	0.632438	285.5	1.65299	0.468373	1.39161e-05	0.000409511	285.5	0.626118	0.440143	0.0135743	0.108412	285.5	0.340506	0.363371	0.183471	0.413901
MisinT259000	Mitogen-activated protein kinase kinase kinase 1; mitogen-activated protein kinase kinase kinase 1	F:obsolete signal transducer, downstream of receptor, with serine/threonine kinase activity; F:ATP binding; C:mitochondrion; P:transmembrane receptor protein serine/threonine kinase signaling pathway; P:serine family amino acid metabolic process; P:signal transduction by protein phosphorylation	65.3402	0.853642	0.599743	0.0551417	0.163017	65.3402	0.130426	0.328199	0.491819	0.73134	65.3402	-0.359258	0.408749	0.143672	0.394991	65.3402	0.615369	0.465572	0.0765507	0.198282	65.3402	0.136636	0.330192	0.470183	0.714816	65.3402	0.0912818	0.384526	0.721063	0.873399
Misin03G365600	nuclear poly(A) polymerase 3-like; uncharacterized protein loc100274408 isoform x1	F:RNA binding; F:polynucleotide adenylyltransferase activity; C:nucleus; C:cytoplasm; P:mRNA polyadenylation; C:integral component of membrane	22.9112	-0.770225	0.505003	0.0551538	0.163028	22.9112	0.247266	0.331659	0.211553	0.476615	22.9112	-0.380831	0.355494	0.10274	0.326385	22.9112	0.115684	0.414755	0.718394	0.832829	22.9112	0.683297	0.530933	0.0146765	0.113535	22.9112	3.43243	1.15003	1.35817e-05	0.000455853
Misin12G146200	proline-, glutamic acid- and leucine-rich protein 1-like	C:cytoskeleton; P:organelle organization	494.599	0.867232	0.617727	0.0551542	0.163028	494.599	-0.755329	0.554576	0.01092	0.0931445	494.599	-0.077772	0.362021	0.724423	0.886534	494.599	0.162733	0.432812	0.620118	0.764144	494.599	-0.121612	0.33545	0.519691	0.751324	494.599	0.157144	0.403289	0.547657	0.762013
Misin01G309000	hypothetical protein SORBIDRAFT_08g015640; hypothetical protein SORBIDRAFT_08g015640 [Sorghum bicolor]	F:endopeptidase activity; C:nucleus; P:protein desumoylation; F:SUMO-specific protease activity	12.0266	-0.996758	0.857842	0.0551582	0.163031	12.0266	-0.35762	0.532203	0.128114	0.364313	12.0266	-0.330032	0.520382	0.195352	0.467519	12.0266	1.96687	1.74332	0.00330852	0.0242415	12.0266	2.62191	2.27971	0.00105889	0.0212772	12.0266	0.621162	0.745103	0.0660229	0.22416
Misin16G205700	mitochondrial-processing peptidase subunit alpha-like	F:6-phosphofructokinase activity; F:metalloendopeptidase activity; F:ATP binding; C:mitochondrial inner membrane; C:6-phosphofructokinase complex; P:fructose metabolic process; P:fructose 6-phosphate metabolic process; P:galactose metabolic process; P:mannose metabolic process; P:gluconeogenesis; P:pentose-phosphate shunt; P:protein processing involved in protein targeting to mitochondrion; F:zinc ion binding; P:glycolytic process through fructose-6-phosphate	1160.35	0.743863	0.479145	0.0551916	0.16312	1160.35	0.397453	0.351639	0.0629125	0.249732	1160.35	1.13941	0.436864	0.00029614	0.00575901	1160.35	0.0183099	0.345975	0.949187	0.973348	1160.35	-0.163514	0.286656	0.373492	0.637576	1160.35	-0.309305	0.336899	0.207373	0.444099
Misin01G097000	inositol-tetrakisphosphate 1-kinase 3	F:magnesium ion binding; F:ATP binding; C:intracellular; P:phosphorylation; P:inositol trisphosphate metabolic process; F:inositol tetrakisphosphate 1-kinase activity; F:inositol-1,3,4-trisphosphate 6-kinase activity; F:inositol-1,3,4-trisphosphate 5-kinase activity	162.164	-0.963467	0.779952	0.0551955	0.163123	162.164	-0.866964	0.726967	0.0103325	0.0902565	162.164	-1.42842	0.866009	0.00142815	0.0187189	162.164	-1.30944	0.706515	0.00411519	0.0281532	162.164	-1.41586	0.854575	0.00120343	0.0232147	162.164	-1.85175	0.888632	0.000348525	0.00592023
Misin05G104700	protein binding protein	F:zinc ion binding; C:integral component of membrane	228.247	0.684964	0.425813	0.0551989	0.163124	228.247	-0.337717	0.29879	0.0836381	0.290889	228.247	0.749573	0.389712	0.00543323	0.0487947	228.247	0.917808	0.357498	0.00207993	0.0175481	228.247	0.0877129	0.253545	0.614911	0.814818	228.247	-0.88971	0.370555	0.00155451	0.0179725
Misin02G423700	QWRF motif-containing protein 2; qwrf motif-containing protein 2	C:plastid	590.729	0.613995	0.368039	0.0552096	0.163138	590.729	-0.149157	0.234035	0.371556	0.637612	590.729	-0.49374	0.304884	0.0253676	0.138453	590.729	-0.28821	0.277589	0.238928	0.419254	590.729	-0.145092	0.23322	0.392191	0.653539	590.729	0.267348	0.289971	0.232849	0.475629
Misin13G090200	predicted protein; uncharacterized protein loc4345361	C:integral component of membrane	66.2042	-1.00113	0.870059	0.0552094	0.163138	66.2042	0.0941968	0.437764	0.6286	0.822889	66.2042	-0.201142	0.49255	0.397466	0.675447	66.2042	-1.06161	0.735012	0.0169157	0.073109	66.2042	-0.246601	0.491121	0.242691	0.51361	66.2042	-1.83039	1.07063	0.000917208	0.0122502
Misin06G210000	Cytochrome P450 72A14; cytochrome p450 72a14	F:monooxygenase activity; F:iron ion binding; C:integral component of membrane; F:oxidoreductase activity, acting on paired donors, with incorporation or reduction of molecular oxygen; F:heme binding; P:oxidation-reduction process	21.1857	-1.06702	1.52463	0.0552196	0.163152	21.1857	0.227924	0.762977	0.257097	0.526755	21.1857	-0.0799513	0.655895	0.701624	0.875891	21.1857	0.0532232	0.819729	0.870285	0.928351	21.1857	0.271203	0.853276	0.173838	0.431612	21.1857	1.59049	2.21162	0.00948221	0.0641972
Misin07G255500	transcription factor RF2a-like; transcription factor rf2a-like	F:DNA-binding transcription factor activity; C:nucleus; C:transcription factor complex; P:regulation of transcription, DNA-templated; C:membrane	33.3815	0.890317	0.650791	0.0552268	0.163152	33.3815	0.0177085	0.306483	0.922803	0.96999	33.3815	0.321298	0.422509	0.189942	0.460459	33.3815	-0.393416	0.437251	0.236324	0.416283	33.3815	-0.0512746	0.310115	0.779637	0.905995	33.3815	-0.288278	0.408605	0.281165	0.529912
Misin07G363900	---NA---	0	4.87278	1.07975	1.48117	0.0552256	0.163152	4.87278	0.252369	0.593686	0.237961	0.50563	4.87278	1.58885	1.85325	0.00662402	0.0562636	4.87278	-0.275437	0.660112	0.458176	0.635694	4.87278	-0.335771	0.585919	0.140017	0.386028	4.87278	-0.280274	0.586435	0.322273	0.571664
Misin08G057700	proline-rich protein PRCC	0	381.262	-0.621113	0.373608	0.0552261	0.163152	381.262	-0.15883	0.240182	0.348283	0.616668	381.262	0.0779942	0.243717	0.6693	0.860389	381.262	-0.5176	0.292512	0.0419115	0.133588	381.262	-0.125654	0.236836	0.460906	0.70821	381.262	-0.170594	0.264513	0.418086	0.6607
Misin11G263800	CBS domain-containing protein CBSX5-like	F:ATP binding	66.8807	-1.06134	1.07706	0.0552428	0.163182	66.8807	0.910144	1.01838	0.0132511	0.104555	66.8807	0.0951161	0.507434	0.673882	0.862877	66.8807	-0.344903	0.682943	0.358753	0.54515	66.8807	0.626693	0.821845	0.0324829	0.177674	66.8807	0.221513	0.578927	0.422563	0.664765
Misin12G021100	---NA---	0	5.70613	-1.09375	1.33854	0.0552417	0.163182	5.70613	-0.180843	0.584243	0.363916	0.630756	5.70613	-0.288251	0.639694	0.24095	0.523426	5.70613	0.108952	0.838957	0.736129	0.84508	5.70613	0.237814	0.723103	0.224921	0.494345	5.70613	0.100416	0.611243	0.700017	0.859787
Misin02G040200	probable glutamate carboxypeptidase 2	F:metallocarboxypeptidase activity; C:mitochondrion; P:proteolysis; P:photomorphogenesis; P:embryo development ending in seed dormancy; P:regulation of floral meristem growth; P:regulation of inflorescence meristem growth; P:regulation of root meristem growth; P:leaf vascular tissue pattern formation; C:membrane	565.083	-0.461748	0.260212	0.0552495	0.163193	565.083	0.219169	0.187114	0.136384	0.377333	565.083	0.0288046	0.174957	0.842331	0.943815	565.083	-0.192901	0.203023	0.307855	0.494043	565.083	0.601767	0.225556	0.000560586	0.0137248	565.083	0.621543	0.212262	0.000769604	0.0107693
MisinT361600	ruBisCO large subunit-binding protein subunit beta, chloroplastic; ru large subunit-binding protein subunit chloroplastic	F:ATP binding; C:plastid; P:protein refolding	6232.61	0.536278	0.310788	0.0552739	0.163256	6232.61	0.0955757	0.200895	0.531018	0.759727	6232.61	0.135335	0.212508	0.417686	0.692276	6232.61	0.482093	0.242365	0.027761	0.101809	6232.61	0.304713	0.22134	0.0687875	0.265294	6232.61	0.384501	0.238532	0.0514009	0.192176
Misin02G271100	Ethylene-responsive transcription factor ERF034; ethylene-responsive transcription factor erf034	F:DNA binding; F:DNA-binding transcription factor activity; C:nucleus; C:transcription factor complex; P:regulation of transcription, DNA-templated; P:regulation of transcription, DNA-templated; C:plastid	73.4178	-0.962169	0.778003	0.0552811	0.163268	73.4178	-0.224277	0.434975	0.284318	0.554467	73.4178	-0.00349991	0.426988	0.987643	1	73.4178	-0.581541	0.575842	0.127005	0.27754	73.4178	-0.242003	0.441036	0.246893	0.518075	73.4178	0.19562	0.498296	0.476456	0.707925
Misin03G063500	tyrosine-specific transport protein 2	P:amino acid transmembrane transport; C:plastid; C:integral component of membrane	179.301	0.773092	0.508401	0.0552976	0.163281	179.301	0.948312	0.492669	0.0019227	0.0303971	179.301	0.985093	0.470323	0.00172478	0.0214631	179.301	-0.413242	0.377885	0.175225	0.342272	179.301	-0.266495	0.323907	0.175618	0.43415	179.301	-0.0232955	0.328122	0.922119	0.976334
Misin04G061500	protein CHUP1, chloroplastic-like; protein chloroplastic-like	C:membrane	356.229	-0.629972	0.380723	0.0552983	0.163281	356.229	-0.270591	0.262578	0.133964	0.373379	356.229	-0.125758	0.244155	0.492101	0.747488	356.229	-0.184514	0.292439	0.469107	0.645254	356.229	-0.438625	0.294425	0.0268196	0.159756	356.229	-0.496579	0.289676	0.0293834	0.134591
Misin04G363700	Apoptotic chromatin condensation inducer in the nucleus	C:cellular anatomical entity	714.311	-0.540162	0.313569	0.0552967	0.163281	714.311	0.43141	0.2478	0.01735	0.122194	714.311	0.204839	0.223258	0.237161	0.518915	714.311	-0.217101	0.239647	0.31863	0.505418	714.311	0.0614625	0.204891	0.698494	0.862983	714.311	0.111881	0.223898	0.551196	0.764626
Misin06G042400	---NA---	0	110.363	-0.793162	0.529459	0.0553007	0.163281	110.363	-0.0968022	0.301327	0.598125	0.804263	110.363	-0.231968	0.344143	0.296814	0.582789	110.363	-0.724043	0.426775	0.029382	0.105759	110.363	-0.476256	0.412108	0.0404767	0.200293	110.363	-0.152767	0.349779	0.536004	0.75355
Misin16G038200	---NA---	0	28.3735	1.048	1.02221	0.0552946	0.163281	28.3735	0.0772321	0.431894	0.689767	0.857826	28.3735	-0.15967	0.481618	0.49396	0.748993	28.3735	1.50237	1.11155	0.00547543	0.034166	28.3735	0.860394	0.927381	0.0131044	0.106227	28.3735	0.647847	0.719625	0.057343	0.2055
Misin03G040700	17.4 kDa class I heat shock protein-like	C:membrane; C:integral component of membrane	211.825	-1.00511	0.88216	0.0553039	0.163281	211.825	-0.351942	0.541451	0.133209	0.37218	211.825	-0.344153	0.534961	0.181001	0.449516	211.825	-1.54362	0.852726	0.0023416	0.019059	211.825	-0.756546	0.760653	0.0173864	0.125161	211.825	-1.25814	0.894345	0.00484905	0.0403739
Misin03G362800	phragmoplast orienting kinesin-1-like	F:nucleotide binding; C:mitochondrion; P:mitotic cell cycle process	388.72	0.885646	0.644418	0.0553137	0.163283	388.72	-0.0370097	0.33363	0.84291	0.935538	388.72	-0.223514	0.400449	0.339412	0.623992	388.72	-0.170377	0.447913	0.609963	0.756819	388.72	-0.0812149	0.337282	0.663986	0.844102	388.72	0.705732	0.567519	0.0327589	0.144414
Misin05G295000	USP family protein; usp family protein	C:plastid	929.804	-0.612124	0.366795	0.0553136	0.163283	929.804	-0.477518	0.292271	0.0173241	0.12216	929.804	-0.307669	0.269483	0.120007	0.356803	929.804	-0.0505585	0.274101	0.834987	0.90794	929.804	0.0993898	0.230429	0.554303	0.775287	929.804	0.100086	0.256906	0.627985	0.815296
Misin09G123100	O-methyltransferase ZRP4; o-methyltransferase zrp4	F:methyltransferase activity	21.6043	-1.09209	1.29717	0.0553087	0.163283	21.6043	0.0279868	0.52302	0.879226	0.95192	21.6043	0.0765703	0.581258	0.723334	0.886	21.6043	1.33002	1.60371	0.0134632	0.0627373	21.6043	2.22009	2.50496	0.00223592	0.0351127	21.6043	1.44151	1.89465	0.0111019	0.0714212
Misin04G106800	UPF0235 protein At5g63440 isoform X1; upf0235 protein at5g63440 isoform x1	C:nucleus	651.898	-0.383102	0.210716	0.0553169	0.163283	651.898	-0.101085	0.148402	0.411247	0.670766	651.898	0.15811	0.159279	0.238173	0.52021	651.898	-0.0931175	0.164844	0.553635	0.714499	651.898	-0.101793	0.151319	0.437273	0.689661	651.898	-0.0575136	0.160421	0.69136	0.854544
Misin18G149800	---NA---	0	86.9614	0.803554	0.540872	0.0553225	0.163291	86.9614	0.559424	0.442009	0.025329	0.152043	86.9614	0.499245	0.422262	0.0548893	0.224019	86.9614	0.101851	0.38287	0.739583	0.847749	86.9614	-0.0993225	0.299403	0.58803	0.797485	86.9614	-0.187439	0.357063	0.453131	0.688978
Misin01G053800	speckle-type POZ protein; speckle-type poz protein	C:cytosol	1423.37	-0.509507	0.292269	0.0553358	0.163321	1423.37	0.0861302	0.191416	0.560513	0.779672	1423.37	0.126509	0.202032	0.432212	0.704485	1423.37	-0.101442	0.222565	0.620425	0.76435	1423.37	0.215336	0.202228	0.173882	0.431612	1423.37	0.201678	0.214961	0.267981	0.515599
Misin10G099400	---NA---	0	7.52043	1.06304	1.53222	0.0553486	0.16335	7.52043	0.656211	1.22955	0.0379591	0.189702	7.52043	0.077824	0.675521	0.706575	0.877955	7.52043	-1.18442	1.05475	0.0160185	0.070633	7.52043	-0.665259	0.945585	0.0285357	0.165087	7.52043	-2.65037	2.10595	0.00154178	0.0178733
Misin02G091500	receptor protein kinase TMK1-like; receptor protein kinase tmk1-like	F:protein serine/threonine kinase activity; F:ATP binding; C:mitochondrion; P:protein phosphorylation; P:serine family amino acid metabolic process; C:integral component of membrane	713.513	0.797924	0.534832	0.0553604	0.163353	713.513	-0.442293	0.400699	0.053578	0.228326	713.513	0.02072	0.334045	0.922829	0.980919	713.513	0.626615	0.418125	0.055122	0.159858	713.513	-0.132491	0.30508	0.47529	0.718826	713.513	-1.19312	0.521378	0.000842855	0.0115184
Misin02G325800	Copper transporter 5.1; copper transporter	P:copper ion transport; C:membrane; C:intracellular membrane-bounded organelle; C:obsolete cytoplasmic part	405.282	-0.622598	0.37504	0.0553604	0.163353	405.282	-0.22641	0.251267	0.195989	0.456827	405.282	-0.216962	0.258283	0.255189	0.539455	405.282	0.428765	0.294236	0.0934962	0.225963	405.282	0.356518	0.27608	0.058983	0.244387	405.282	0.477137	0.294371	0.0379474	0.158189
Misin07G503000	cytoplasmic tRNA 2-thiolation protein 1; cytoplasmic trna 2-thiolation protein 1	F:tRNA binding; P:tRNA wobble uridine modification; C:cytoplasm; F:nucleotidyltransferase activity; P:protein urmylation; P:tRNA thio-modification	668.701	0.510417	0.292935	0.0553649	0.163353	668.701	0.188318	0.201353	0.220724	0.486678	668.701	0.455068	0.233691	0.0140595	0.0940292	668.701	0.200853	0.223972	0.329016	0.515995	668.701	0.0221389	0.192525	0.885186	0.955167	668.701	0.0840841	0.208798	0.637346	0.821057
Misin13G108900	hypothetical protein SORBIDRAFT_07g020950; uncharacterized protein loc105043300 isoform x1	F:DNA binding	1527.23	-0.491974	0.280401	0.0553648	0.163353	1527.23	0.217121	0.198478	0.155587	0.404907	1527.23	0.310789	0.213227	0.0671834	0.254233	1527.23	-0.222794	0.215294	0.262731	0.445494	1527.23	-0.104088	0.188377	0.492119	0.730932	1527.23	0.0032976	0.199882	0.984763	1
Misin17G207300	methionine--tRNA ligase, chloroplastic/mitochondrial; methionine--trna chloroplastic mitochondrial	F:methionine-tRNA ligase activity; F:ATP binding; C:mitochondrion; C:cytosol; P:methionyl-tRNA aminoacylation; P:methionine metabolic process; C:chloroplast stroma; P:plant ovule development	8.32723	1.07525	1.49471	0.0553563	0.163353	8.32723	0.0554873	0.46786	0.771021	0.899869	8.32723	0.283006	0.58144	0.25191	0.536161	8.32723	0.0405572	0.673054	0.910249	0.951667	8.32723	0.250205	0.599626	0.227628	0.497223	8.32723	-0.128083	0.546309	0.634273	0.819178
Misin01G212300	organic cation/carnitine transporter 7 isoform X1; organic cation carnitine transporter 7 isoform x1	C:integral component of membrane; F:transmembrane transporter activity; P:transmembrane transport	465.379	0.533121	0.30872	0.0553747	0.163362	465.379	0.0390793	0.19579	0.794413	0.911513	465.379	0.302587	0.235677	0.0955796	0.313155	465.379	0.127117	0.234119	0.551923	0.713144	465.379	0.140983	0.205097	0.375664	0.639268	465.379	-0.0238228	0.221792	0.898383	0.965042
Misin04G249100	inositol-tetrakisphosphate 1-kinase 6	F:kinase activity	49.699	-0.797549	0.534466	0.0553718	0.163362	49.699	0.180798	0.320248	0.344573	0.613508	49.699	0.168463	0.340681	0.441363	0.711276	49.699	0.37047	0.422524	0.25542	0.437837	49.699	0.378656	0.391351	0.0836821	0.294327	49.699	0.38832	0.405513	0.152151	0.370292
Misin07G310300	putative F-box/FBD/LRR-repeat protein At4g03220; f-box fbd lrr-repeat protein at4g03220	C:mitochondrion	288.193	-0.836792	0.57969	0.055377	0.163362	288.193	-0.181955	0.338038	0.34958	0.617928	288.193	-0.239043	0.367449	0.29567	0.581481	288.193	4.79109	0.696516	1.42813e-13	4.80335e-11	288.193	5.54048	0.742251	2.36929e-14	1.39465e-11	288.193	7.75553	1.11564	2.40384e-13	7.97748e-11
Misin02G317600	putative cell division control protein; uncharacterized protein isoform x1	C:endosome; C:trans-Golgi network; P:endoplasmic reticulum to Golgi vesicle-mediated transport; C:integral component of membrane; F:hydrolase activity; P:cell division	564.648	0.487986	0.277748	0.0553851	0.163377	564.648	-0.0907928	0.182741	0.527006	0.756892	564.648	-0.179995	0.201566	0.263579	0.548141	564.648	-0.0371545	0.211344	0.849675	0.916782	564.648	-0.0729188	0.185444	0.627017	0.821294	564.648	-0.317349	0.216377	0.0831011	0.2572
Misin02G171200	membrane steroid-binding protein 2-like	C:endomembrane system; C:membrane; F:heme binding; P:electron transport chain	3820.04	-0.469903	0.265746	0.0553976	0.163387	3820.04	-0.301794	0.197405	0.0506044	0.221235	3820.04	-0.289727	0.200974	0.0743222	0.269779	3820.04	-0.14108	0.20339	0.45669	0.634413	3820.04	-0.0997628	0.180125	0.498659	0.735392	3820.04	-0.474269	0.210229	0.0086524	0.0603495
Misin07G066400	probable sucrose-phosphate synthase 2	F:amidophosphoribosyltransferase activity; P:starch metabolic process; P:sucrose biosynthetic process; P:purine nucleobase metabolic process; P:glutamate metabolic process; P:glutamine metabolic process; F:sucrose synthase activity; F:sucrose-phosphate synthase activity	2310.64	0.442307	0.247802	0.0553942	0.163387	2310.64	0.335006	0.187889	0.0259462	0.15425	2310.64	0.540552	0.200891	0.00140651	0.0185155	2310.64	0.0782581	0.189817	0.661015	0.793614	2310.64	0.317794	0.18266	0.032969	0.179084	2310.64	0.173064	0.182517	0.280983	0.529731
Misin17G226500	---NA---	0	10.3383	1.06827	1.11474	0.0553947	0.163387	10.3383	0.91137	1.33515	0.0173044	0.122116	10.3383	0.476408	0.906588	0.0957349	0.313425	10.3383	-0.923417	0.723252	0.0321886	0.112557	10.3383	-0.454113	0.619842	0.0721611	0.272172	10.3383	-0.611588	0.70893	0.0675984	0.227257
Misin04G315600	pentatricopeptide repeat-containing protein At3g46870; pentatricopeptide repeat-containing protein at3g46870	C:mitochondrion; F:zinc ion binding; C:chloroplast	121.9	-0.669504	0.413183	0.0554094	0.163412	121.9	-0.311361	0.291429	0.104143	0.32647	121.9	-0.357502	0.306334	0.0964648	0.314914	121.9	-0.0377472	0.313538	0.888157	0.939137	121.9	-0.337162	0.295765	0.0821525	0.291468	121.9	-0.29102	0.302191	0.206055	0.442544
MisinT556100	Grx_I1 - glutaredoxin subgroup III; grx_i1 - glutaredoxin subgroup iii	C:cell; P:obsolete electron transport; F:electron transfer activity; F:protein disulfide oxidoreductase activity; P:cell redox homeostasis; P:oxidation-reduction process	19.9148	-1.05853	1.06895	0.0554185	0.16343	19.9148	-1.61214	1.42232	0.00268712	0.0383535	19.9148	-0.804187	0.962046	0.0251798	0.13779	19.9148	-0.718048	0.77694	0.0839263	0.210432	19.9148	-1.78597	1.4843	0.00160063	0.0280286	19.9148	-1.96599	1.44196	0.0018274	0.0201751
Misin02G431800	---NA---	0	46.2313	0.970802	0.798185	0.0554244	0.163439	46.2313	0.264636	0.467546	0.222417	0.488525	46.2313	-0.0139729	0.415663	0.950613	0.99226	46.2313	2.07238	0.885407	0.000200342	0.00324471	46.2313	0.102765	0.40085	0.59171	0.800009	46.2313	0.170255	0.469192	0.530464	0.749359
Misin01G271700	predicted protein; uncharacterized protein at2g38710	C:cytosol	2045.45	0.671799	0.415169	0.0554332	0.163456	2045.45	0.352795	0.300106	0.0725197	0.269634	2045.45	0.144954	0.269121	0.455563	0.7217	2045.45	-0.153957	0.306631	0.559828	0.718955	2045.45	0.0585118	0.248251	0.734691	0.882321	2045.45	-0.0284259	0.277117	0.895656	0.963643
Misin17G179700	E3 ubiquitin-protein ligase RING1-like; e3 ubiquitin-protein ligase ring1-like	P:protein polyubiquitination; P:ubiquitin-dependent protein catabolic process; P:proteasome-mediated ubiquitin-dependent protein catabolic process; F:metal ion binding; F:ubiquitin protein ligase activity	553.907	-0.584197	0.345828	0.0554439	0.163478	553.907	-0.0886447	0.218532	0.579841	0.792645	553.907	-0.500298	0.277438	0.0166583	0.105247	553.907	-0.432891	0.26878	0.0692786	0.18557	553.907	-0.249607	0.236531	0.147917	0.397357	553.907	-1.21835	0.297363	1.54673e-06	7.58954e-05
Misin12G257100	phosphatidylglycerophosphatase GEP4, mitochondrial; uncharacterized protein	C:mitochondrion; C:integral component of membrane; P:dephosphorylation; F:phosphatase activity	121.918	1.03427	0.974784	0.0554522	0.163494	121.918	0.600249	0.733105	0.0383569	0.190729	121.918	0.520543	0.661657	0.0726995	0.266552	121.918	0.406321	0.636742	0.284769	0.469871	121.918	-0.39066	0.591694	0.102324	0.32719	121.918	-0.316905	0.565912	0.271041	0.518955
Misin04G346200	putative pentatricopeptide repeat-containing protein At1g26500; pentatricopeptide repeat-containing protein at1g26500	F:ADP binding	221.742	-0.448124	0.25163	0.0554666	0.163527	221.742	0.0237225	0.169142	0.861551	0.944392	221.742	-0.279034	0.193996	0.0774274	0.276453	221.742	-0.31267	0.200208	0.093873	0.226564	221.742	-0.136929	0.178925	0.351169	0.618489	221.742	0.144789	0.195004	0.392077	0.638093
Misin13G091400	galactoside 2-alpha-L-fucosyltransferase-like; galactoside 2-alpha-l-fucosyltransferase	P:globoside metabolic process; C:Golgi apparatus; F:galactoside 2-alpha-L-fucosyltransferase activity; P:glycolipid biosynthetic process; P:plant-type cell wall biogenesis; P:xyloglucan biosynthetic process; C:integral component of membrane; P:fucosylation	32.498	0.880791	0.638328	0.0554807	0.16356	32.498	-0.384354	0.415705	0.0892909	0.301298	32.498	-0.510168	0.439847	0.0542675	0.222669	32.498	3.66005	1.9881	0.000176849	0.00296133	32.498	2.19339	1.28286	0.000360196	0.0100022	32.498	3.49495	1.0254	3.65005e-06	0.000154384
Misin03G084900	---NA---	0	62.6404	0.822266	0.562829	0.0554954	0.163585	62.6404	0.0942573	0.297291	0.606104	0.808733	62.6404	-0.141166	0.316435	0.503794	0.755772	62.6404	0.407883	0.416772	0.207462	0.382437	62.6404	0.091161	0.301553	0.61909	0.816963	62.6404	-0.2121	0.344323	0.388671	0.63525
Misin03G134700	triose phosphate/phosphate translocator, non-green plastid,chloroplast precursor; triose phosphate phosphate non-green precursor	F:triose-phosphate:phosphate antiporter activity; F:phosphoenolpyruvate:phosphate antiporter activity; P:drug transport; C:integral component of membrane; C:chloroplast membrane; P:carbohydrate transmembrane transport; P:triose phosphate transmembrane transport; P:phosphoenolpyruvate transmembrane transport	1703.36	0.755819	0.491685	0.0554935	0.163585	1703.36	-0.0325784	0.276346	0.854085	0.940583	1703.36	-0.1202	0.308303	0.563642	0.796424	1703.36	-0.0314943	0.354038	0.914021	0.954028	1703.36	-0.0623233	0.278958	0.727867	0.878638	1703.36	-0.0749642	0.326329	0.752614	0.892662
Misin16G105500	WRKY53 - superfamily of TFs having WRKY and zinc finger domains; wrky53 - superfamily of tfs having wrky and zinc finger domains	P:defense response; P:signal transduction; P:metabolic process; P:cellular process; P:aromatic compound biosynthetic process; P:organic cyclic compound biosynthetic process	2127.78	-1.0097	0.897906	0.0555047	0.163603	2127.78	-0.298044	0.516912	0.183499	0.441515	2127.78	-1.26496	0.968855	0.0040357	0.0394325	2127.78	-0.367463	0.5993	0.326063	0.513099	2127.78	-0.0420017	0.411966	0.823044	0.92821	2127.78	-0.497629	0.609452	0.111414	0.306519
Misin02G014000	expansin-A4-like precursor; expansin-a4-like precursor	C:extracellular region; C:cell wall; P:plant-type cell wall organization; C:membrane	1535.77	-0.996299	0.861187	0.0555227	0.163647	1535.77	-0.383552	0.54959	0.110581	0.336469	1535.77	-0.176044	0.479415	0.454046	0.720633	1535.77	-0.543006	0.613149	0.159623	0.322178	1535.77	-0.267368	0.48311	0.212496	0.479857	1535.77	0.34014	0.591801	0.24244	0.486693
Misin17G240200	---NA---	0	37.4582	-0.907435	0.679095	0.0555328	0.163668	37.4582	-1.35724	0.726505	0.000943946	0.0180565	37.4582	-1.00676	0.645365	0.00481452	0.0447353	37.4582	-0.324474	0.49118	0.354316	0.540459	37.4582	0.0176683	0.362918	0.924557	0.972343	37.4582	0.0712086	0.427187	0.786845	0.911744
Misin02G052000	NADH-ubiquinone oxidoreductase subunit 8; nadh-ubiquinone oxidoreductase subunit 8	C:mitochondrion; C:membrane; F:oxidoreductase activity, acting on NAD(P)H; F:4 iron, 4 sulfur cluster binding; P:oxidation-reduction process	2586.86	0.532036	0.308235	0.0555564	0.163705	2586.86	0.00397148	0.195015	0.978816	0.993164	2586.86	0.103514	0.207644	0.528547	0.772893	2586.86	0.357722	0.237439	0.0972055	0.231881	2586.86	0.27011	0.215714	0.10095	0.325068	2586.86	0.672457	0.251219	0.00143748	0.0169408
Misin04G068200	putative disease resistance RPP13-like protein 3	F:ADP binding	15.4039	1.07816	1.17749	0.0555527	0.163705	15.4039	-0.0113371	0.445459	0.952472	0.982367	15.4039	-0.0583626	0.528667	0.791998	0.919043	15.4039	-0.313653	0.636743	0.401369	0.58481	15.4039	-0.749141	0.836395	0.0192635	0.132655	15.4039	-2.52109	1.46201	0.000505093	0.00790185
Misin07G165100	stomatin-like protein 2, mitochondrial; stomatin-like protein mitochondrial	C:mitochondrion; C:membrane	492	0.483103	0.274708	0.0555574	0.163705	492	-0.247354	0.197133	0.105654	0.328819	492	0.0686756	0.191213	0.657267	0.852799	492	0.42496	0.215281	0.0322211	0.112642	492	0.406752	0.213545	0.013746	0.109327	492	0.283262	0.216813	0.122231	0.324329
Misin10G093600	DNA binding protein	P:positive regulation of proteasomal ubiquitin-dependent protein catabolic process; C:Cul4-RING E3 ubiquitin ligase complex	428.022	0.503422	0.288413	0.0555507	0.163705	428.022	-0.540431	0.234431	0.0025848	0.03736	428.022	-0.311892	0.219319	0.0716734	0.264145	428.022	0.257291	0.222148	0.20774	0.382769	428.022	0.0537096	0.191758	0.725565	0.877269	428.022	-0.139617	0.211353	0.437654	0.676846
Misin10G201500	scarecrow-like protein 9	F:DNA-binding transcription factor activity; C:nucleus; P:transcription, DNA-templated; P:regulation of transcription, DNA-templated; F:sequence-specific DNA binding	28.9109	-1.02056	0.931511	0.0555691	0.163709	28.9109	-0.140792	0.454094	0.480131	0.722779	28.9109	-0.365173	0.575079	0.162008	0.421987	28.9109	1.90787	1.20346	0.00157403	0.014363	28.9109	4.53185	2.416	0.00014355	0.00492278	28.9109	3.28281	2.31442	0.00083401	0.0114512
Misin12G124700	LOC732768 isoform X1; loc732768 isoform x1	F:RNA binding; C:mitochondrion; F:UDP-glycosyltransferase activity; P:flavonoid biosynthetic process; F:transferase activity, transferring hexosyl groups; P:flavonoid glucuronidation	192.05	-0.756349	0.492451	0.0555712	0.163709	192.05	-0.286705	0.328093	0.151454	0.399286	192.05	-0.606116	0.405104	0.021619	0.124641	192.05	-0.374319	0.370397	0.213328	0.389534	192.05	-0.385986	0.35554	0.0687936	0.265299	192.05	-0.0828942	0.330275	0.729073	0.878319
Misin15G078300	predicted protein; uncharacterized protein loc101753190	C:intrinsic component of membrane; P:response to stimulus	12.1528	0.960813	0.777779	0.0555644	0.163709	12.1528	-0.494955	0.586249	0.0590543	0.241067	12.1528	-0.229751	0.476994	0.340392	0.624971	12.1528	0.412796	0.536846	0.258112	0.440673	12.1528	-0.51525	0.608197	0.0509141	0.226405	12.1528	-0.683759	0.646089	0.0440781	0.173889
Misin15G113700	---NA---	0	148.337	-0.808353	0.547172	0.0555712	0.163709	148.337	-0.192272	0.326396	0.319548	0.590742	148.337	-0.0356731	0.320238	0.865393	0.955341	148.337	-1.63511	0.494711	3.23559e-05	0.000798016	148.337	-0.500363	0.427801	0.0356563	0.186996	148.337	-0.00111616	0.345678	0.996354	1
Misin07G305700	NADH-ubiquinone oxidoreductase 20.9 kDa subunit; nadh-ubiquinone oxidoreductase kda subunit	C:mitochondrial respiratory chain complex I; P:ubiquitin-dependent protein catabolic process; P:photorespiration; C:integral component of membrane; P:mitochondrial respiratory chain complex I assembly; P:response to misfolded protein	652.101	-0.579842	0.342868	0.0556038	0.163796	652.101	-0.7684	0.306225	0.000581296	0.0125899	652.101	-0.441394	0.271992	0.0303765	0.155274	652.101	1.14994	0.290797	8.47999e-06	0.000276068	652.101	0.288877	0.241617	0.0990183	0.321572	652.101	-0.0744587	0.242781	0.708017	0.864935
Misin05G329200	acidic endochitinase-like	F:chitinase activity; C:extracellular region; P:carbohydrate metabolic process; P:chitin catabolic process; F:chitin binding; P:cell wall macromolecule catabolic process	4.56745	-1.04791	1.02906	0.055627	0.163856	4.56745	0.0413277	0.485818	0.826467	0.927161	4.56745	-0.631562	1.0146	0.0519169	0.216721	4.56745	0.0338554	0.647044	0.925498	0.960752	4.56745	0.23211	0.676118	0.239714	0.510386	4.56745	0.0416117	0.704102	0.8642	0.95098
MisinT396300	reticulon-like protein B17; reticulon-like protein b17	C:endoplasmic reticulum membrane; C:plastid; C:integral component of membrane	424.734	0.912166	0.687526	0.0556431	0.163894	424.734	-0.228049	0.398695	0.270111	0.540036	424.734	0.000533857	0.37989	0.998084	1	424.734	0.316874	0.48426	0.362584	0.548977	424.734	0.120221	0.361138	0.529254	0.75861	424.734	1.33015	0.7166	0.00165926	0.0188114
Misin08G027700	---NA---	0	178.482	-0.899591	0.667398	0.0556486	0.163896	178.482	-0.360921	0.446784	0.113766	0.342136	178.482	-0.275749	0.419247	0.252104	0.536432	178.482	-1.13877	0.58085	0.00537212	0.0337709	178.482	-0.281854	0.41107	0.182841	0.443388	178.482	-0.272226	0.433537	0.317144	0.566411
Misin08G252600	myb family transcription factor APL-like; myb family transcription factor apl-like	F:DNA binding; C:nucleus; P:regulation of transcription, DNA-templated	326.661	-0.733667	0.470799	0.05565	0.163896	326.661	0.0209137	0.268576	0.905011	0.962878	326.661	0.341039	0.333692	0.128317	0.371497	326.661	-0.823244	0.386352	0.00857734	0.0464706	326.661	-0.128213	0.279219	0.478559	0.7215	326.661	-0.259186	0.32426	0.278665	0.527372
Misin08G087100	palmitoyl-acyl carrier protein thioesterase, chloroplastic-like; palmitoyl-acyl carrier protein chloroplastic	F:acyl carrier activity; C:fatty acid synthase complex; P:fatty acid biosynthetic process; P:transport; C:plastid; F:acyl-[acyl-carrier-protein] hydrolase activity; P:obsolete acyl-carrier-protein biosynthetic process	453.267	-0.761752	0.498151	0.055674	0.163958	453.267	-0.041197	0.280154	0.81705	0.922505	453.267	-0.701022	0.417084	0.0107717	0.0785299	453.267	0.225535	0.366341	0.449635	0.628067	453.267	0.115189	0.289026	0.52744	0.75738	453.267	-0.249225	0.340492	0.309818	0.55924
Misin06G260000	Mannan endo-1,4-beta-mannosidase 2; mannan endo- -beta-mannosidase 2	C:extracellular region; P:fructose metabolic process; P:mannose metabolic process; P:substituted mannan metabolic process; C:integral component of membrane; F:mannan endo-1,4-beta-mannosidase activity; P:mannan catabolic process	1376.89	-0.910079	0.684418	0.0556918	0.164001	1376.89	-0.252332	0.407634	0.230482	0.497354	1376.89	-0.265433	0.432118	0.271865	0.556869	1376.89	-1.03187	0.580852	0.0106384	0.0538758	1376.89	-0.239963	0.399754	0.243211	0.514143	1376.89	-0.103343	0.427774	0.695627	0.857061
Misin15G106100	TPD1 protein homolog 1A-like; tpd1 protein homolog 1a-like	F:protein binding; P:microsporogenesis; P:anther wall tapetum cell fate specification	9.11163	-1.08024	1.19833	0.0556956	0.164004	9.11163	0.327092	0.681216	0.151776	0.399771	9.11163	0.538424	1.04923	0.0758466	0.272987	9.11163	-0.701347	0.853243	0.0897579	0.220086	9.11163	-0.127072	0.515558	0.502085	0.738014	9.11163	0.973045	1.45359	0.026853	0.126815
Misin11G122300	Serine/threonine-protein kinase OXI1; serine threonine-protein kinase oxi1	F:protein serine/threonine kinase activity; F:ATP binding; C:nucleus; C:cytoplasm; C:plasma membrane; P:protein phosphorylation; P:serine family amino acid metabolic process; P:intracellular signal transduction	184.557	-0.936272	0.730177	0.0557005	0.164009	184.557	-0.540661	0.562133	0.0432893	0.203555	184.557	-0.130439	0.410331	0.569267	0.800155	184.557	-1.60328	0.694751	0.000676461	0.00787214	184.557	-1.00774	0.722616	0.004791	0.0576707	184.557	-0.540545	0.537034	0.0809403	0.253249
Misin03G115000	cyclin delta-3	C:nucleus; P:cell cycle; P:cell division	130.213	-0.900573	0.669282	0.0557054	0.164014	130.213	-0.38865	0.461044	0.096195	0.313258	130.213	0.334448	0.554709	0.191478	0.46247	130.213	-1.12669	0.580888	0.00581381	0.0356013	130.213	-0.555274	0.532621	0.03481	0.18458	130.213	-0.308364	0.504377	0.277933	0.526512
Misin05G355600	putative HGA1; uncharacterized protein loc100833330	C:mitochondrion; C:integral component of membrane; F:transferase activity, transferring glycosyl groups	1346.13	-0.839641	0.584712	0.0557208	0.164051	1346.13	-0.256573	0.363928	0.210091	0.474687	1346.13	-0.335379	0.396541	0.164544	0.425502	1346.13	-0.584253	0.449604	0.08595	0.21383	1346.13	-0.148779	0.328836	0.433058	0.686353	1346.13	-0.0906285	0.369526	0.718943	0.872152
Misin04G064400	transcription factor bHLH79-like; transcription factor bhlh79-like	C:nucleus; F:protein dimerization activity	299.467	0.734867	0.472152	0.0557257	0.164056	299.467	-0.332091	0.328	0.101782	0.322502	299.467	0.148827	0.316928	0.481645	0.739678	299.467	0.17122	0.344304	0.549942	0.711627	299.467	-0.107382	0.27606	0.550067	0.772384	299.467	0.0794537	0.333378	0.741035	0.885778
Misin10G114400	caffeoyl-CoA O-methyltransferase 1; caffeoyl- o-methyltransferase 1	C:nucleus; F:O-methyltransferase activity; F:S-adenosylmethionine-dependent methyltransferase activity; P:methylation; F:metal ion binding	7.87545	1.08977	1.37072	0.0557304	0.164061	7.87545	0.945082	1.31841	0.0154012	0.114159	7.87545	-0.0545134	0.536639	0.804429	0.92499	7.87545	0.392175	0.72853	0.299215	0.485063	7.87545	-0.146165	0.50271	0.450017	0.699371	7.87545	0.403089	0.84336	0.172556	0.398904
Misin16G081100	60S ribosomal protein L30; 60s ribosomal protein l30	F:RNA binding; F:structural constituent of ribosome; C:cytosolic large ribosomal subunit; P:ribosome biogenesis	47.4002	0.756983	0.493649	0.0557531	0.164119	47.4002	0.860686	0.479994	0.00323589	0.0434903	47.4002	0.320501	0.373544	0.172383	0.437332	47.4002	0.180878	0.356556	0.537159	0.700999	47.4002	-0.140537	0.287459	0.442406	0.693651	47.4002	-0.526612	0.395062	0.0547945	0.199892
Misin13G143600	---NA---	0	99.4732	-0.958688	0.775156	0.0557661	0.164148	99.4732	0.0251244	0.37797	0.894927	0.958882	99.4732	0.0566501	0.413465	0.802282	0.924109	99.4732	0.472579	0.565033	0.206007	0.38078	99.4732	0.439875	0.546288	0.0745615	0.276667	99.4732	0.983514	0.719331	0.0107881	0.0700572
Misin03G096100	UPF0235 protein At5g63440; upf0235 protein at5g63440	C:nucleus	670.507	-0.51947	0.299783	0.0557766	0.164161	670.507	-0.233782	0.211336	0.142288	0.385751	670.507	0.0532776	0.20192	0.740811	0.893979	670.507	-0.388157	0.233013	0.067437	0.181953	670.507	-0.197234	0.204863	0.215964	0.483848	670.507	-0.0411891	0.214609	0.821055	0.930009
Misin08G194300	BAG-associated GRAM protein 1	C:membrane	4.80787	1.08633	1.25846	0.0557761	0.164161	4.80787	0.175561	0.472319	0.389035	0.651775	4.80787	0.0851776	0.646837	0.685167	0.868268	4.80787	0.104914	0.591574	0.772771	0.869183	4.80787	-0.11379	0.43303	0.554739	0.775505	4.80787	0.0416983	0.68959	0.865065	0.951303
Misin05G040700	glutamine--tRNA ligase; glutaminyl-trna synthetase	F:RNA binding; F:glutamine-tRNA ligase activity; F:ATP binding; C:mitochondrion; C:cytosol; P:glutaminyl-tRNA aminoacylation	3275.41	-0.337075	0.18356	0.0557997	0.16422	3275.41	-0.178958	0.137087	0.123203	0.356692	3275.41	-0.814285	0.14857	3.93303e-09	5.08258e-07	3275.41	0.291517	0.143464	0.0348235	0.118508	3275.41	0.21256	0.135518	0.0773834	0.282296	3275.41	-0.188618	0.139792	0.142456	0.355845
Misin17G151400	protein trichome berefringence-like 7	C:Golgi apparatus; C:integral component of membrane; F:O-acetyltransferase activity; P:obsolete acyl-carrier-protein biosynthetic process; P:cell wall organization or biogenesis	11.0215	1.04723	1.0303	0.0558067	0.164232	11.0215	0.247473	0.56539	0.247402	0.516757	11.0215	0.0611908	0.48146	0.786496	0.91623	11.0215	0.106393	0.590689	0.769644	0.867416	11.0215	-0.17126	0.48051	0.388929	0.650801	11.0215	-0.538109	0.657753	0.093571	0.275583
Misin06G269500	Aspartate aminotransferase, cytoplasmic; aspartate cytoplasmic	P:tryptophan biosynthetic process; F:L-aspartate:2-oxoglutarate aminotransferase activity; C:cytoplasm; P:tricarboxylic acid cycle; P:2-oxoglutarate metabolic process; P:oxaloacetate metabolic process; P:alanine metabolic process; P:arginine metabolic process; P:aspartate metabolic process; P:cysteine metabolic process; P:glutamate metabolic process; P:proline metabolic process; P:tyrosine biosynthetic process; P:fatty acid beta-oxidation; P:L-phenylalanine biosynthetic process; P:ethylene biosynthetic process; P:response to cytokinin; P:alkaloid biosynthetic process; P:carbon utilization; C:membrane; F:pyridoxal phosphate binding; F:identical protein binding; P:proteasome-mediated ubiquitin-dependent protein catabolic process; P:proteasome assembly; P:root hair elongation; P:response to misfolded protein; F:L-phenylalanine:2-oxoglutarate aminotransferase activity	2515.19	-0.432952	0.242295	0.0558132	0.164242	2515.19	0.653081	0.204793	9.31099e-05	0.00302045	2515.19	0.604452	0.1992	0.000377667	0.00691752	2515.19	0.122603	0.186563	0.485326	0.658811	2515.19	0.205809	0.171713	0.150124	0.400656	2515.19	0.105062	0.177379	0.503683	0.730401
Misin01G043100	50S ribosomal protein L4; 50s ribosomal protein l4	F:RNA binding; F:structural constituent of ribosome; C:mitochondrion; P:translation; C:cytosolic ribosome; P:ribosome biogenesis	463.616	0.648898	0.397054	0.0558247	0.164262	463.616	-0.00371769	0.236197	0.982136	0.994655	463.616	0.182102	0.2678	0.348554	0.632438	463.616	0.00208251	0.292969	0.993494	0.997865	463.616	0.157581	0.249675	0.36721	0.632499	463.616	0.337358	0.297053	0.139711	0.351755
Misin01G508600	UDP-galactose/UDP-glucose transporter 2-like; udp-galactose udp-glucose transporter 2-like	P:carbohydrate transport; C:integral component of Golgi membrane; C:integral component of endoplasmic reticulum membrane; F:3'-phosphoadenosine 5'-phosphosulfate transmembrane transporter activity; P:3'-phospho-5'-adenylyl sulfate transmembrane transport	102.76	0.938155	0.734697	0.0558261	0.164262	102.76	-0.20516	0.390613	0.313511	0.584967	102.76	-0.462847	0.48439	0.0846638	0.291597	102.76	0.652754	0.560203	0.0862162	0.214243	102.76	-0.156664	0.373042	0.421444	0.677686	102.76	-1.01675	0.619906	0.00607868	0.0473372
Misin01G110900	---NA---	0	22.9584	-1.02544	0.95149	0.0558298	0.164263	22.9584	-0.0516374	0.435994	0.787796	0.908531	22.9584	-0.0989463	0.477608	0.664803	0.857633	22.9584	-0.831498	0.740718	0.0504561	0.150736	22.9584	0.14105	0.469216	0.469004	0.713906	22.9584	0.163192	0.535564	0.549117	0.762931
Misin12G279300	---NA---	0	6.17746	-1.07073	1.14225	0.0558336	0.164266	6.17746	-0.218716	0.558038	0.293994	0.564936	6.17746	-0.110467	0.549766	0.620734	0.831953	6.17746	1.19354	1.42035	0.0182841	0.0769767	6.17746	0.899443	1.46036	0.0158599	0.118802	6.17746	0.882426	1.35023	0.0332897	0.145795
Misin01G490900	TSL-kinase interacting protein 1; tsl-kinase interacting protein 1	F:DNA binding; C:nucleus; C:mitochondrion; C:integral component of membrane	1065.53	0.655404	0.402438	0.0558447	0.164279	1065.53	0.435049	0.309687	0.0331321	0.176281	1065.53	0.535522	0.321783	0.0199125	0.118217	1065.53	0.327931	0.303947	0.210855	0.386328	1065.53	0.104422	0.24557	0.545153	0.768968	1065.53	-0.0402225	0.269724	0.850303	0.944921
Misin03G349600	ribosome biogenesis protein NSA2 homolog; ribosome biogenesis protein nsa2 homolog	P:maturation of 5.8S rRNA; P:maturation of LSU-rRNA; F:actin binding; C:nucleolus; C:F-actin capping protein complex; C:preribosome, large subunit precursor; P:barbed-end actin filament capping; P:protein maturation	1643.01	-0.64606	0.394779	0.0558428	0.164279	1643.01	-0.198564	0.256109	0.258755	0.528707	1643.01	-0.478359	0.311235	0.0317074	0.159404	1643.01	-0.183553	0.294244	0.473474	0.648842	1643.01	0.109089	0.243342	0.526047	0.756239	1643.01	-0.137819	0.27279	0.521148	0.743129
Misin12G082100	protein GrpE; grpe protein mitochondrial	F:adenyl-nucleotide exchange factor activity; F:copper ion binding; C:mitochondrial matrix; P:protein folding; C:chloroplast stroma; P:post-embryonic development; P:cellular component organization; P:reproductive process; F:protein homodimerization activity; P:reproductive structure development; P:regulation of catalytic activity; F:chaperone binding	385.276	0.791591	0.529735	0.0558473	0.164279	385.276	-0.0650251	0.293083	0.719629	0.874423	385.276	-0.27158	0.349891	0.229118	0.509835	385.276	-0.0818103	0.37723	0.787597	0.877853	385.276	-0.388591	0.375685	0.0729663	0.27383	385.276	-0.550402	0.406163	0.0485977	0.18534
MisinT209900	monocopper oxidase-like protein SKU5; monocopper oxidase-like protein sku5	F:copper ion binding; C:plant-type cell wall; C:plasmodesma; C:integral component of membrane; F:oxidoreductase activity, oxidizing metal ions; P:oxidation-reduction process	42.8432	0.938563	0.735714	0.055857	0.164298	42.8432	-0.0200817	0.359908	0.915385	0.967048	42.8432	-0.133337	0.537678	0.556971	0.79226	42.8432	0.0835342	0.48844	0.80927	0.891774	42.8432	0.141296	0.383298	0.466918	0.712532	42.8432	-1.06423	0.965232	0.0126276	0.0777237
Misin04G150900	cyclin-P4-1-like isoform X1	P:regulation of cyclin-dependent protein serine/threonine kinase activity; F:protein kinase binding	490.572	-0.879817	0.639122	0.0558807	0.164359	490.572	-0.35842	0.430754	0.112281	0.339618	490.572	-0.206456	0.387336	0.370837	0.652437	490.572	-0.479745	0.474637	0.16811	0.333272	490.572	-0.281237	0.396588	0.180103	0.439827	490.572	-0.418779	0.449046	0.140138	0.352545
Misin06G263000	probable WRKY transcription factor 65; probable wrky transcription factor 65	F:DNA-binding transcription factor activity; C:transcription factor complex; P:regulation of transcription, DNA-templated; P:regulation of transcription, DNA-templated; F:sequence-specific DNA binding	1731.89	-0.949585	0.757487	0.0558879	0.164371	1731.89	-0.173997	0.406052	0.388381	0.651317	1731.89	-0.616324	0.58352	0.0395487	0.183601	1731.89	-1.57919	0.721499	0.000958121	0.010113	1731.89	-0.38757	0.50275	0.0989325	0.321411	1731.89	-1.46325	0.791256	0.0012428	0.0152723
Misin05G241600	bidirectional sugar transporter SWEET2b; bidirectional sugar transporter sweet2b	C:integral component of plasma membrane; P:carbohydrate transmembrane transport; F:sugar transmembrane transporter activity	474.167	0.847127	0.594922	0.0558963	0.164379	474.167	1.30242	0.583587	0.000465334	0.010692	474.167	0.418902	0.409472	0.0945256	0.311457	474.167	0.665681	0.469113	0.0571862	0.163679	474.167	0.531228	0.461376	0.0323711	0.177467	474.167	1.42112	0.552441	0.000217924	0.00416523
Misin08G130500	prefoldin subunit 1	C:cytosol; P:protein folding; C:prefoldin complex; F:unfolded protein binding	430.906	0.685218	0.427738	0.0558967	0.164379	430.906	-0.120444	0.257806	0.489021	0.729553	430.906	-0.000511526	0.266607	0.997877	1	430.906	0.507844	0.331374	0.0687997	0.184666	430.906	0.16848	0.265036	0.346838	0.614316	430.906	0.302209	0.311297	0.197387	0.43112
Misin04G320600	TPA: putative jumonji-like transcription factor family protein; tpa: jumonji-like transcription factor family protein	F:zinc ion binding	2195.05	-0.793599	0.532111	0.0559035	0.16439	2195.05	-0.334023	0.363522	0.113983	0.342387	2195.05	-0.178486	0.33241	0.410661	0.686727	2195.05	-1.67283	0.477867	1.47175e-05	0.00042804	2195.05	-0.659288	0.464441	0.0121917	0.101866	2195.05	-0.767076	0.443131	0.0114212	0.0728816
Misin05G154400	glutaredoxin-C1; glutaredoxin-c1	C:cytoplasm; P:obsolete electron transport; F:electron transfer activity; F:protein disulfide oxidoreductase activity; P:cell redox homeostasis; P:oxidation-reduction process	367.582	1.013	0.913789	0.0559277	0.164443	367.582	0.346288	0.555186	0.138411	0.380167	367.582	-0.644706	0.686287	0.0391085	0.182528	367.582	-0.0394049	0.568608	0.913001	0.95349	367.582	-0.0336418	0.414066	0.857586	0.943737	367.582	-1.8354	1.0553	0.000847968	0.0115734
Misin16G013900	dehydroascorbate reductase	F:DNA binding; F:DNA-binding transcription factor activity; F:glutathione transferase activity; C:nucleus; C:transcription factor complex; C:cytoplasm; P:obsolete electron transport; P:regulation of transcription, DNA-templated; P:regulation of transcription, DNA-templated; P:glutathione metabolic process; P:obsolete glutathione conjugation reaction; P:L-ascorbic acid metabolic process; F:glutathione dehydrogenase (ascorbate) activity; P:oxidation-reduction process; P:cellular oxidant detoxification	45.5724	0.928939	0.718456	0.0559262	0.164443	45.5724	1.00379	0.729571	0.00531561	0.0600367	45.5724	1.13814	0.742698	0.00348305	0.0356277	45.5724	0.619125	0.543722	0.0982874	0.233706	45.5724	0.0876623	0.363572	0.64304	0.830829	45.5724	-0.0250437	0.419363	0.923739	0.977084
Misin03G157900	Protein CHAPERONE-LIKE PROTEIN OF POR1, chloroplastic; protein chaperone-like protein of chloroplastic	C:mitochondrion; C:integral component of membrane	546.133	0.587556	0.349268	0.0559576	0.164507	546.133	-0.0675417	0.216878	0.671544	0.8479	546.133	-0.396926	0.268087	0.0475015	0.205362	546.133	0.205951	0.263646	0.381238	0.566243	546.133	-0.229798	0.233761	0.179404	0.439214	546.133	-1.11263	0.297719	9.31406e-06	0.000338548
Misin06G274800	predicted protein; tunicamycin induced partial	C:endoplasmic reticulum; P:protein folding; P:ER-nucleus signaling pathway; P:response to heat; P:response to high light intensity; P:response to endoplasmic reticulum stress; P:response to hydrogen peroxide	1168.81	-0.593948	0.3541	0.0559588	0.164507	1168.81	-0.169853	0.23091	0.30672	0.578282	1168.81	0.195406	0.243907	0.287252	0.572762	1168.81	-0.296069	0.269711	0.215936	0.392424	1168.81	0.193552	0.232632	0.255302	0.526812	1168.81	0.198917	0.252095	0.329686	0.579091
MisinT241800	putative AP2/EREBP transcription factor superfamily protein; ap2 erebp transcription factor superfamily protein	P:transcription, DNA-templated	288.152	-0.94078	0.740739	0.0559557	0.164507	288.152	0.101526	0.380005	0.600186	0.805308	288.152	-0.272265	0.448956	0.264403	0.549015	288.152	-0.189477	0.503071	0.589406	0.741242	288.152	0.0942963	0.376341	0.620062	0.8174	288.152	-0.0341297	0.433091	0.89697	0.964392
Misin12G142300	---NA---	0	22.9877	-0.915387	0.695169	0.0559795	0.164559	22.9877	-0.238948	0.418105	0.255106	0.52475	22.9877	-0.605227	0.549001	0.0394384	0.183332	22.9877	-1.45777	0.650245	0.00117068	0.0116143	22.9877	-0.250484	0.427056	0.231241	0.501422	22.9877	-0.479124	0.511815	0.110504	0.304911
Misin08G162400	hypothetical protein SETIT_012140mg	0	17.8347	0.969913	1.64683	0.055983	0.164561	17.8347	0.986002	1.8484	0.0178097	0.124269	17.8347	0.756558	1.51562	0.0384766	0.180794	17.8347	-0.286544	0.883679	0.393763	0.577617	17.8347	-0.198962	0.706738	0.286371	0.556635	17.8347	-0.296619	0.855667	0.273332	0.521653
Misin06G270300	triacylglycerol lipase SDP1-like; triacylglycerol lipase sdp1-like	F:triglyceride lipase activity; C:integral component of membrane; P:lipid catabolic process; P:glycerolipid metabolic process	660.608	-0.571183	0.337169	0.0560143	0.164643	660.608	0.210062	0.229974	0.207682	0.472027	660.608	-0.0307085	0.221641	0.858103	0.951826	660.608	-0.191136	0.255647	0.404974	0.58817	660.608	0.048479	0.215764	0.765834	0.899226	660.608	-0.149234	0.241366	0.451	0.687216
Misin02G353200	zinc finger MYM-type protein 1-like	F:nucleic acid binding; F:protein dimerization activity	4.4685	1.08817	1.33829	0.0560346	0.164685	4.4685	0.168559	0.526949	0.400975	0.662495	4.4685	0.0692104	0.636005	0.741157	0.894203	4.4685	0.294207	0.679874	0.428798	0.60894	4.4685	-0.0191948	0.466368	0.91696	0.968966	4.4685	0.0443441	0.677532	0.857685	0.94824
Misin07G293000	SAUR33 - auxin-responsive SAUR family member; saur33 - auxin-responsive saur family member	F:calmodulin binding; C:mitochondrion; P:auxin-activated signaling pathway	29.4122	0.985536	0.839674	0.0560336	0.164685	29.4122	-0.033865	0.389977	0.859229	0.943242	29.4122	0.0355232	0.441008	0.875376	0.959923	29.4122	0.171065	0.538816	0.633192	0.773611	29.4122	-0.215564	0.440137	0.293783	0.564183	29.4122	0.018363	0.483639	0.945145	0.986958
Misin18G195800	---NA---	0	145.393	0.837521	0.583495	0.0560396	0.164691	145.393	0.58497	0.479521	0.0249648	0.150998	145.393	-0.0339302	0.341657	0.875035	0.959923	145.393	0.433199	0.432962	0.190498	0.36146	145.393	0.131964	0.323519	0.482985	0.72441	145.393	-0.175135	0.380871	0.494781	0.722631
MisinT207500	---NA---	0	51.1626	1.01971	0.936548	0.0560535	0.164723	51.1626	0.175966	0.460239	0.388154	0.651156	51.1626	-0.141196	0.471946	0.542645	0.781985	51.1626	2.34768	1.20605	0.000337403	0.00478283	51.1626	0.360706	0.564975	0.121347	0.357399	51.1626	0.10928	0.503981	0.685166	0.85043
Misin06G002600	---NA---	0	92.7513	0.831039	0.575696	0.0560733	0.164772	92.7513	1.69865	0.586201	4.36165e-05	0.0016491	92.7513	1.91838	0.617913	1.01806e-05	0.000386581	92.7513	-0.2029	0.401635	0.520036	0.68735	92.7513	-0.223639	0.334985	0.253364	0.524821	92.7513	-0.612592	0.431952	0.0350851	0.150652
Misin07G365000	APO protein 3, mitochondrial; apo protein mitochondrial	F:RNA binding; C:mitochondrion; C:integral component of membrane	230.829	-0.979418	0.82529	0.0560944	0.164825	230.829	-0.370296	0.526917	0.118101	0.348814	230.829	-0.126986	0.441533	0.582134	0.808243	230.829	-0.834048	0.653148	0.0429747	0.135832	230.829	-0.136827	0.413505	0.482843	0.724307	230.829	0.113223	0.473575	0.673791	0.843743
Misin17G099200	nicotinamide adenine dinucleotide transporter 1, chloroplastic; nicotinamide adenine dinucleotide transporter chloroplastic	F:structural constituent of ribosome; C:mitochondrion; C:ribosome; P:translation; C:integral component of membrane; C:chloroplast membrane; P:ribosome biogenesis; P:NAD transport; F:NAD transmembrane transporter activity; P:transmembrane transport	809.087	0.487366	0.278289	0.0561029	0.164841	809.087	0.602322	0.234306	0.000899897	0.0174823	809.087	0.666008	0.23198	0.000529716	0.00892459	809.087	-0.0733958	0.211745	0.708525	0.825736	809.087	0.263816	0.197925	0.092109	0.309969	809.087	0.0752239	0.199599	0.662605	0.836497
Misin02G055700	transmembrane protein 147	C:mitochondrion; C:Golgi apparatus; C:integral component of membrane	984.111	0.76005	0.497851	0.0561155	0.164868	984.111	0.0566696	0.280349	0.750697	0.889794	984.111	0.0994898	0.304427	0.630033	0.837332	984.111	0.942426	0.415455	0.00441463	0.0294791	984.111	0.145365	0.291915	0.429443	0.683551	984.111	0.100082	0.324797	0.673381	0.843608
Misin04G019100	---NA---	0	6.62757	-1.02188	1.59441	0.056133	0.164911	6.62757	-0.728629	1.52603	0.0324187	0.174124	6.62757	0	0.750082	1	1	6.62757	-0.809379	1.30059	0.0526983	0.155093	6.62757	-0.155808	0.765105	0.363232	0.629022	6.62757	0	0.810401	1	1
Misin03G227300	UDP-glycosyltransferase 74F2-like; udp-glycosyltransferase 74f2-like	P:flavonoid biosynthetic process; C:intracellular membrane-bounded organelle; P:flavonoid glucuronidation; F:quercetin 3-O-glucosyltransferase activity; F:quercetin 7-O-glucosyltransferase activity	25.3865	-1.06065	1.09833	0.0561452	0.164931	25.3865	0.361418	0.739365	0.124892	0.359258	25.3865	-0.533621	0.736585	0.0704583	0.261508	25.3865	0.370035	0.793385	0.313824	0.500212	25.3865	0.0623708	0.494449	0.734015	0.881912	25.3865	-0.615937	0.766514	0.068311	0.228539
Misin05G222000	ras-related protein RABA1f; ras-related protein raba1f	P:phosphorelay signal transduction system; F:DNA binding; F:GTP binding; C:intracellular; P:regulation of transcription, DNA-templated; P:intracellular protein transport; P:small GTPase mediated signal transduction	296.799	-0.940397	0.741571	0.056149	0.164931	296.799	-0.511384	0.557767	0.0513878	0.223059	296.799	-0.234417	0.437276	0.327304	0.612405	296.799	-0.138046	0.500646	0.69307	0.815754	296.799	-0.454437	0.531453	0.0667575	0.260941	296.799	0.046467	0.43348	0.860159	0.949536
Misin08G234600	tRNA pseudouridine synthase A, mitochondrial-like; trna pseudouridine synthase mitochondrial-like	P:pseudouridine synthesis; F:RNA binding; C:plastid; F:pseudouridine synthase activity	819.831	-0.710103	0.450405	0.0561484	0.164931	819.831	-0.16395	0.276449	0.363972	0.630756	819.831	-0.599936	0.368512	0.0170971	0.107115	819.831	-0.498783	0.347033	0.0836005	0.209922	819.831	-0.00771622	0.261683	0.964899	0.988171	819.831	-0.629245	0.363857	0.0183484	0.0993955
Misin05G050700	rho termination factor, N-terminal domain containing protein; rho termination n-terminal domain containing protein	P:DNA-templated transcription, termination; C:plastid	641.339	0.635162	0.386655	0.0561644	0.164967	641.339	-0.0700786	0.233768	0.672171	0.848268	641.339	-0.372226	0.285661	0.0724166	0.265786	641.339	0.374033	0.295483	0.144841	0.302431	641.339	-0.295688	0.264725	0.106337	0.333688	641.339	-0.591878	0.30478	0.0130259	0.0794776
Misin03G020100	probable LRR receptor-like serine/threonine-protein kinase At2g16250; probable lrr receptor-like serine threonine-protein kinase at2g16250	F:protein kinase activity; F:ATP binding; P:protein phosphorylation; C:integral component of membrane	75.6686	-0.799281	0.539361	0.0561822	0.16501	75.6686	0.0203234	0.299805	0.910918	0.965178	75.6686	0.410179	0.405993	0.0995642	0.320095	75.6686	-0.484083	0.41264	0.133253	0.286563	75.6686	0.0408057	0.3039	0.8229	0.928145	75.6686	0.358943	0.401273	0.181523	0.411408
MisinT168100	Nucleotidyltransferase domain containing protein, expressed	C:mitochondrion; C:plastid; F:transferase activity	4.99125	-1.07331	1.17115	0.0561884	0.165014	4.99125	-0.257171	0.619954	0.229007	0.495807	4.99125	0.017665	0.53394	0.935742	0.98644	4.99125	0.18089	0.745788	0.609354	0.756386	4.99125	0.0944138	0.593985	0.588219	0.797665	4.99125	0.401309	0.781788	0.176242	0.403929
MisinT361000	gibberellin 20 oxidase	F:iron ion binding; P:response to light stimulus; P:gibberellin biosynthetic process; P:gibberellic acid mediated signaling pathway; P:unidimensional cell growth; P:flower development; F:gibberellin 20-oxidase activity; P:oxidation-reduction process	93.4671	-0.925432	0.714105	0.0561895	0.165014	93.4671	-0.101135	0.36997	0.60012	0.805277	93.4671	0.170831	0.410896	0.461002	0.725172	93.4671	0.0679453	0.489838	0.844482	0.913462	93.4671	0.0151614	0.358166	0.935154	0.976861	93.4671	0.134396	0.4315	0.612888	0.805857
Misin16G247400	predicted protein	C:mitochondrion	26.9445	-0.84645	0.595483	0.0562055	0.165051	26.9445	-0.587728	0.497305	0.0263617	0.155817	26.9445	0.166343	0.664053	0.451264	0.718826	26.9445	-0.828276	0.492579	0.0228172	0.0894689	26.9445	-0.308802	0.397969	0.147024	0.396037	26.9445	0.126717	0.687453	0.616672	0.808275
Misin06G089400	hypothetical protein BAE44_0023822; uncharacterized protein loc18603607 isoform x1	P:DNA metabolic process	30.3517	0.993412	0.862206	0.0562137	0.165066	30.3517	-1.47618	0.922311	0.00128876	0.0227661	30.3517	-0.128378	0.509299	0.574852	0.803488	30.3517	1.89524	1.02228	0.000930749	0.00991768	30.3517	0.466252	0.608208	0.0671169	0.261677	30.3517	-0.309158	0.597996	0.280912	0.529685
Misin08G043500	polyubiquitin	C:nucleolus; C:vacuole; C:cytosolic large ribosomal subunit	8026.31	0.782217	0.521112	0.0562436	0.165145	8026.31	0.583327	0.433844	0.0200007	0.132748	8026.31	0.325707	0.358728	0.158907	0.417609	8026.31	0.689023	0.413532	0.0342075	0.117151	8026.31	0.311226	0.346162	0.127854	0.368089	8026.31	0.229471	0.349236	0.355061	0.603202
Misin05G372000	protein root UVB sensitive 1, chloroplastic; protein root uvb sensitive chloroplastic	C:mitochondrion; C:chloroplast envelope; P:response to UV-B; P:developmental process	751.902	-0.355524	0.1949	0.0562476	0.165148	751.902	0.228131	0.148423	0.0676256	0.259552	751.902	0.296847	0.151799	0.024304	0.134786	751.902	-0.292001	0.153928	0.0476318	0.145062	751.902	-0.086681	0.141575	0.487119	0.727554	751.902	-0.405435	0.153095	0.00353909	0.0323116
Misin04G017000	Putative disease resistance protein RGA1	F:protein kinase activity; F:ATP binding; P:protein phosphorylation; F:ADP binding	398.919	1.06409	1.11914	0.0562519	0.165151	398.919	0.275199	0.584492	0.209151	0.473679	398.919	1.02045	1.10697	0.0131992	0.0900025	398.919	0.0502082	0.654027	0.889616	0.939841	398.919	0.0426792	0.469354	0.817309	0.925501	398.919	-0.0286259	0.558473	0.913492	0.97182
Misin12G033500	putative SWI/SNF-related matrix-associated actin-dependent regulator of chromatin subfamily A member 3-like 3; swi snf-related matrix-associated actin-dependent regulator of chromatin subfamily a member 3-like 3	F:nucleic acid binding; F:ATP binding; F:zinc ion binding; C:chloroplast envelope; F:hydrolase activity, acting on acid anhydrides, in phosphorus-containing anhydrides	158.514	0.942168	0.7459	0.0562574	0.165159	158.514	-0.453685	0.527454	0.0700694	0.264662	158.514	-0.912726	0.777388	0.0119164	0.0840983	158.514	3.13376	0.868784	5.77539e-07	3.08e-05	158.514	3.45927	0.906291	4.29282e-07	3.77924e-05	158.514	-0.17041	0.519006	0.532883	0.751282
Misin12G205400	protein argonaute 2-like	F:nucleic acid binding; P:gene silencing by RNA	381.204	-0.668496	0.414452	0.0563221	0.165337	381.204	-0.292432	0.286376	0.12203	0.3551	381.204	-0.774395	0.356524	0.00277663	0.0303385	381.204	0.375531	0.31771	0.165333	0.329761	381.204	0.737526	0.386236	0.00295935	0.042306	381.204	0.78833	0.361964	0.00385795	0.0344324
Misin18G204600	homeobox protein knotted-1-like 11 isoform X1; homeobox protein knotted-1-like 11 isoform x1	F:DNA binding; F:DNA-binding transcription factor activity; C:nucleus; C:transcription factor complex; P:regulation of transcription, DNA-templated; P:regulation of transcription, DNA-templated	5533.36	-0.66832	0.414309	0.0563244	0.165337	5533.36	0.0321164	0.244718	0.849134	0.938129	5533.36	-0.5899	0.337275	0.013728	0.092496	5533.36	0.0742569	0.305548	0.778022	0.872451	5533.36	0.0690606	0.2487	0.689563	0.858125	5533.36	-0.26894	0.293628	0.233747	0.476803
Misin09G103000	serine carboxypeptidase-like 42	F:serine-type carboxypeptidase activity; P:proteolysis involved in cellular protein catabolic process	208.846	0.980028	0.829384	0.056329	0.165342	208.846	-0.059387	0.396635	0.75721	0.8928	208.846	-0.0646126	0.435903	0.776245	0.91071	208.846	-0.138321	0.540048	0.69926	0.819907	208.846	-0.208182	0.441131	0.308324	0.578645	208.846	-0.379635	0.539281	0.19639	0.430005
Misin08G316300	---NA---	0	6.40565	-1.08094	1.42472	0.056342	0.165368	6.40565	-0.410126	0.871813	0.096931	0.31456	6.40565	-0.284946	0.748519	0.238112	0.520195	6.40565	-0.419682	0.872908	0.247794	0.429179	6.40565	-0.152956	0.614543	0.404216	0.663752	6.40565	-0.139423	0.696917	0.582483	0.786531
Misin12G209500	multiple RNA-binding domain-containing protein 1; multiple rna-binding domain-containing protein 1	F:RNA binding; F:protein serine/threonine kinase activity; F:ATP binding; C:mitochondrion; P:protein phosphorylation; P:serine family amino acid metabolic process	1003.23	0.555427	0.326191	0.0563441	0.165368	1003.23	0.333819	0.240527	0.0560346	0.234162	1003.23	-0.26775	0.237832	0.140909	0.39092	1003.23	0.419466	0.252688	0.0644073	0.176621	1003.23	0.120449	0.212122	0.456705	0.704605	1003.23	-0.338273	0.246529	0.0934172	0.275306
Misin07G026700	E3 ubiquitin-protein ligase SINAT2; e3 ubiquitin-protein ligase sinat2	C:nucleus; C:cytoplasm; P:ubiquitin-dependent protein catabolic process; P:apoptotic process; P:multicellular organism development; F:zinc ion binding; F:ligase activity; P:proteasome-mediated ubiquitin-dependent protein catabolic process; F:ubiquitin protein ligase activity	841.243	0.67864	0.423253	0.0563874	0.165477	841.243	-0.0697336	0.250376	0.683279	0.854306	841.243	-0.224102	0.286499	0.269114	0.553841	841.243	0.428056	0.323278	0.118346	0.264053	841.243	0.222314	0.271657	0.223393	0.49256	841.243	0.1548	0.290513	0.488397	0.717745
Misin07G484700	peroxidase 65	F:peroxidase activity; C:extracellular region; P:obsolete peroxidase reaction; P:response to oxidative stress; F:heme binding; P:hydrogen peroxide catabolic process; F:metal ion binding; P:oxidation-reduction process; P:cellular oxidant detoxification	11.3658	-1.0512	1.06049	0.0563859	0.165477	11.3658	0.0472856	0.475536	0.803095	0.915535	11.3658	1.32327	1.73298	0.0106083	0.0777227	11.3658	-0.896447	0.835011	0.0414825	0.132653	11.3658	-0.185798	0.515873	0.351535	0.618757	11.3658	-0.223649	0.601424	0.416188	0.658926
Misin04G293400	---NA---	0	169.873	0.723039	0.462973	0.0564027	0.165495	169.873	0.63685	0.3993	0.00984562	0.0878502	169.873	0.968787	0.411077	0.000958064	0.0139558	169.873	-0.974893	0.37696	0.00169447	0.0151124	169.873	-0.464184	0.349688	0.0318322	0.175876	169.873	-0.340256	0.325886	0.158868	0.379202
Misin08G035300	cycloartenol synthase	C:mitochondrion; P:steroid biosynthetic process; F:cycloartenol synthase activity	11.7829	-0.946231	0.755192	0.0564054	0.165495	11.7829	0.267198	0.488517	0.22062	0.486637	11.7829	0.226465	0.452585	0.344738	0.628942	11.7829	-0.496182	0.56815	0.186258	0.356127	11.7829	-0.00996593	0.39181	0.957536	0.985413	11.7829	1.62542	1.21406	0.00283616	0.0275677
Misin09G147600	---NA---	0	7.6762	1.06952	1.48376	0.0564001	0.165495	7.6762	2.52129	2.34	0.00167823	0.027621	7.6762	2.0193	2.07605	0.00363437	0.0366443	7.6762	-0.541913	0.719485	0.169432	0.334767	7.6762	-0.25403	0.533023	0.230345	0.500269	7.6762	-0.453016	0.658995	0.141277	0.354154
MisinT261400	single myb histone 6	C:nuclear chromosome, telomeric region; C:nucleosome; F:double-stranded telomeric DNA binding; C:nucleolus; P:nucleosome assembly; P:regulation of transcription, DNA-templated; P:telomeric loop formation; F:protein homodimerization activity; F:single-stranded telomeric DNA binding	904.356	0.497717	0.285709	0.0564059	0.165495	904.356	0.275593	0.206807	0.0815915	0.286976	904.356	0.391018	0.222051	0.0270859	0.14443	904.356	0.0286983	0.217138	0.886257	0.937794	904.356	0.0377184	0.188609	0.803423	0.918966	904.356	0.288897	0.214136	0.111628	0.30679
Misin02G271200	8-amino-7-oxononanoate synthase	C:cytosol; F:transaminase activity; F:8-amino-7-oxononanoate synthase activity; P:biotin biosynthetic process; C:plastid; C:integral component of membrane; F:pyridoxal phosphate binding	427.643	-0.657462	0.405484	0.0564466	0.165605	427.643	-0.0803567	0.244575	0.635043	0.827037	427.643	0.0905379	0.260812	0.63414	0.83996	427.643	0.424124	0.313293	0.113396	0.257056	427.643	0.670428	0.364643	0.00441123	0.0548368	427.643	3.38484	0.422244	1.54881e-17	9.34033e-15
Misin06G245400	ACT domain-containing protein ACR8-like; act domain-containing protein acr8-like	P:metabolic process; F:amino acid binding	27.5004	-1.04442	1.03373	0.0564774	0.165686	27.5004	-0.176468	0.50363	0.385093	0.648382	27.5004	-0.184478	0.572138	0.424583	0.698045	27.5004	-0.699375	0.748566	0.0897581	0.220086	27.5004	-0.289076	0.566304	0.184711	0.445689	27.5004	-0.262078	0.640807	0.345397	0.594002
Misin11G031600	putative protease Do-like 14	P:proteolysis; F:peptidase activity	196.466	0.863511	0.619455	0.056495	0.165729	196.466	0.332488	0.409009	0.129813	0.366869	196.466	0.0886086	0.355841	0.686706	0.868989	196.466	0.999402	0.526939	0.00912164	0.0485086	196.466	-0.0930198	0.329483	0.618448	0.816762	196.466	-0.0419914	0.379552	0.868644	0.952582
MisinT513500	Putative LRR receptor-like serine/threonine-protein kinase; lrr receptor-like serine threonine-protein kinase	F:protein serine/threonine kinase activity; F:ATP binding; C:mitochondrion; P:protein phosphorylation; P:serine family amino acid metabolic process; C:integral component of membrane	642.905	0.983498	0.840289	0.0565283	0.165818	642.905	0.396541	0.527211	0.100365	0.319995	642.905	0.0185444	0.412521	0.934449	0.98605	642.905	0.77418	0.651856	0.0576219	0.164326	642.905	-0.108561	0.392651	0.571502	0.786664	642.905	-0.152499	0.458863	0.571648	0.779539
Misin02G076900	Oryza sativa unknown protein AAP03423; uncharacterized protein loc541769	C:cytosol	1366.19	0.546705	0.320215	0.0565475	0.165842	1366.19	-0.0291509	0.201274	0.848392	0.937897	1366.19	-0.133875	0.219113	0.432506	0.704738	1366.19	-0.0237254	0.241141	0.913754	0.953882	1366.19	0.0166978	0.205347	0.916236	0.96875	1366.19	0.00870672	0.226282	0.963307	0.995389
Misin03G049000	DNA (cytosine-5)-methyltransferase 1B-like isoform X9; dna (cytosine-5)-methyltransferase 1b-like isoform x9	C:chromatin; F:chromatin binding; F:DNA (cytosine-5-)-methyltransferase activity; P:methionine metabolic process; P:C-5 methylation of cytosine	1835.49	0.765079	0.504329	0.0565498	0.165842	1835.49	0.0225041	0.28113	0.899446	0.960797	1835.49	-0.196105	0.323711	0.361709	0.644589	1835.49	-0.0661206	0.362444	0.823327	0.900386	1835.49	0.0471652	0.283021	0.792754	0.912924	1835.49	0.248248	0.346616	0.316065	0.565324
Misin05G314500	hypothetical protein SORBIDRAFT_03g038490; uncharacterized protein loc101780833	C:integral component of membrane	508.281	0.665902	0.412779	0.0565464	0.165842	508.281	0.106716	0.249372	0.533181	0.761372	508.281	0.0482621	0.258475	0.798482	0.92206	508.281	0.503936	0.320485	0.0643277	0.1765	508.281	0.122114	0.25195	0.484308	0.725436	508.281	0.0236049	0.276304	0.913117	0.97161
Misin06G242400	protein IQ-DOMAIN 1-like	0	93.444	0.889548	0.657351	0.0565539	0.165842	93.444	-0.104588	0.348195	0.583955	0.795265	93.444	0.296679	0.488124	0.23402	0.515555	93.444	0.0343301	0.449769	0.918131	0.956316	93.444	0.0426646	0.339014	0.818305	0.925984	93.444	0.727776	0.770537	0.0412737	0.166955
Misin06G332400	pentatricopeptide repeat-containing protein At1g28690, mitochondrial	P:RNA modification	6.6931	1.07313	1.18538	0.0565583	0.165842	6.6931	0.420104	0.604492	0.0917863	0.305728	6.6931	0.477933	0.56771	0.0862157	0.294847	6.6931	0.363539	0.593976	0.330177	0.517034	6.6931	-0.322435	0.471574	0.147348	0.396567	6.6931	0.537134	0.614655	0.0912939	0.271837
Misin06G413100	hypothetical protein SORBI_007G128800	0	84.5327	0.794023	0.534969	0.0565633	0.165842	84.5327	0.242753	0.333392	0.220094	0.486208	84.5327	0.15594	0.328891	0.468706	0.730687	84.5327	0.884701	0.449233	0.0106587	0.0539107	84.5327	1.1409	0.558621	0.000919783	0.0191824	84.5327	1.7076	0.575465	3.57593e-05	0.000999283
Misin10G102800	carotenoid cleavage dioxygenase 8 homolog A, chloroplastic; carotenoid cleavage dioxygenase 8 homolog chloroplastic	C:chloroplast; P:secondary shoot formation; P:carotene catabolic process; F:oxidoreductase activity, acting on single donors with incorporation of molecular oxygen, incorporation of two atoms of oxygen; P:strigolactone biosynthetic process	9.1236	1.05241	1.53207	0.0565632	0.165842	9.1236	0.0324081	0.517723	0.860909	0.944085	9.1236	-0.119721	0.551586	0.593154	0.8148	9.1236	0.566175	0.981101	0.135941	0.290395	9.1236	0.223008	0.696485	0.249495	0.5209	9.1236	0.614187	0.912123	0.0720014	0.236041
Misin16G163700	Myb-related protein 3R-1; myb-related protein 3r-1	F:DNA binding	13.3511	1.08119	1.25834	0.0565644	0.165842	13.3511	1.94855	1.95448	0.00274862	0.0389071	13.3511	4.65448	2.11784	0.000116108	0.00278645	13.3511	-0.0476967	0.583397	0.895174	0.94275	13.3511	-0.063482	0.416089	0.736715	0.883293	13.3511	-0.589423	0.632845	0.0708835	0.233881
Misin19G227100	60S ribosomal protein L30; 60s ribosomal protein l30	F:RNA binding; F:structural constituent of ribosome; P:translation; C:cytosolic large ribosomal subunit; P:ribosome biogenesis	63.6682	0.980049	0.832023	0.0565594	0.165842	63.6682	0.477649	0.594104	0.0658022	0.255516	63.6682	0.135547	0.457458	0.558369	0.793054	63.6682	-0.106675	0.536671	0.765082	0.864438	63.6682	-0.334124	0.504908	0.139919	0.385839	63.6682	-0.820054	0.701524	0.023982	0.117913
Misin18G221700	speckle-type POZ protein	0	76.976	0.959847	0.785169	0.0565679	0.165843	76.976	0.629479	0.633419	0.0294431	0.165309	76.976	0.163249	0.45106	0.484999	0.742385	76.976	0.678322	0.59611	0.0824436	0.207998	76.976	-0.201059	0.418892	0.320775	0.590469	76.976	-0.168224	0.476081	0.535981	0.75355
MisinT312900	zinc finger protein 2-like	F:metal ion binding	20.6908	1.04204	1.02623	0.056578	0.165864	20.6908	-0.277315	0.441156	0.200901	0.463298	20.6908	0.142935	0.434882	0.537198	0.778438	20.6908	0.130344	0.549235	0.716838	0.831694	20.6908	0.0458675	0.370947	0.806792	0.920345	20.6908	0.126254	0.468695	0.639103	0.822185
Misin13G117300	temperature-induced lipocalin-1	F:transporter activity; C:mitochondrion; C:vacuolar membrane; C:endoplasmic reticulum; C:Golgi apparatus; C:plasma membrane; P:transport; P:response to heat; P:response to light stimulus; C:plasmodesma; P:response to cytokinin; P:hyperosmotic salinity response	344.095	-0.905639	0.683003	0.056591	0.165893	344.095	-0.549879	0.536199	0.0385362	0.191241	344.095	-0.492441	0.495211	0.0715147	0.263744	344.095	-0.91955	0.565559	0.0195327	0.0804416	344.095	-0.285353	0.419334	0.180139	0.439878	344.095	-0.321179	0.450366	0.248031	0.493676
Misin01G222400	protein indeterminate-domain 12-like; zinc finger protein id1	F:nucleic acid binding; F:metal ion binding	206.518	0.900421	0.674651	0.0566071	0.165914	206.518	-0.643407	0.558166	0.0225999	0.142388	206.518	-0.0925327	0.37647	0.678777	0.864737	206.518	-0.473045	0.4903	0.180694	0.349118	206.518	-0.49662	0.503207	0.0477338	0.218638	206.518	1.39483	0.694876	0.00100729	0.0130894
Misin06G190100	---NA---	0	35.926	0.856636	0.610704	0.0566057	0.165914	35.926	0.594575	0.50401	0.0257976	0.153578	35.926	0.257697	0.379333	0.267315	0.551854	35.926	0.705911	0.490506	0.0495754	0.148892	35.926	0.105102	0.327068	0.574291	0.788377	35.926	0.0262786	0.368035	0.916576	0.97354
Misin18G089000	probable tyrosine-protein phosphatase At1g05000; tyrosine specific protein phosphatase family protein	F:protein tyrosine phosphatase activity; P:tyrosine metabolic process; P:peptidyl-tyrosine dephosphorylation	765.258	-0.653066	0.402195	0.0566078	0.165914	765.258	-0.0920714	0.244976	0.587237	0.797476	765.258	0.769561	0.337289	0.00213245	0.0250573	765.258	0.96348	0.353252	0.00114772	0.0114611	765.258	0.376853	0.302791	0.0568464	0.23979	765.258	0.768629	0.329489	0.00276879	0.0270928
MisinT123100	probable polygalacturonase	F:polygalacturonase activity; C:extracellular region; P:starch metabolic process; P:sucrose metabolic process; P:cell wall organization	423.711	0.684911	0.42925	0.0566247	0.165955	423.711	-0.0662544	0.252852	0.699411	0.863152	423.711	0.186471	0.295383	0.363574	0.646103	423.711	0.214584	0.317934	0.428407	0.608578	423.711	0.183825	0.268592	0.308385	0.578676	423.711	1.11786	0.440471	0.000529666	0.00819105
Misin02G411300	E3 ubiquitin-protein ligase SDIR1; e3 ubiquitin-protein ligase sdir1	P:protein polyubiquitination; P:ubiquitin-dependent protein catabolic process; F:zinc ion binding; C:integral component of membrane; F:ligase activity; P:proteasome-mediated ubiquitin-dependent protein catabolic process; F:ubiquitin protein ligase activity	372.98	0.51007	0.294506	0.0566322	0.165959	372.98	0.0529964	0.189042	0.717918	0.873405	372.98	0.189898	0.210761	0.253559	0.53806	372.98	-0.0694468	0.223272	0.735296	0.844372	372.98	0.00622963	0.193577	0.967687	0.989216	372.98	-0.0443539	0.210831	0.805066	0.921564
Misin08G192700	---NA---	0	11.6425	-1.08059	1.40876	0.0566302	0.165959	11.6425	-0.0390333	0.536006	0.831349	0.929864	11.6425	0.0484813	0.568199	0.822298	0.934508	11.6425	-1.53459	1.60245	0.00821272	0.0450697	11.6425	-0.069641	0.537518	0.69685	0.861965	11.6425	-0.309323	0.704989	0.272145	0.520291
Misin11G005300	basic salivary proline-rich protein 2	P:mRNA splicing, via spliceosome; P:production of miRNAs involved in gene silencing by miRNA; P:regulation of phosphatidate phosphatase activity	164.412	-0.686047	0.43031	0.0566531	0.166002	164.412	-0.213087	0.278346	0.244514	0.513336	164.412	0.0885457	0.275987	0.652036	0.849754	164.412	-0.432524	0.331851	0.12143	0.268914	164.412	-0.182974	0.271735	0.312603	0.583097	164.412	0.0563971	0.294802	0.802042	0.920143
Misin18G095100	GEM-like protein 1; gem-like protein 1	F:nucleic acid binding; F:RNA-DNA hybrid ribonuclease activity; P:regulation of RNA metabolic process; P:RNA phosphodiester bond hydrolysis, endonucleolytic	450.165	-0.437585	0.246209	0.0566512	0.166002	450.165	-0.394666	0.190709	0.0101189	0.0890777	450.165	-0.131081	0.177774	0.370261	0.651932	450.165	0.231408	0.195033	0.204989	0.379657	450.165	0.10582	0.172614	0.460875	0.70821	450.165	-0.243132	0.190091	0.142089	0.355476
MisinT014200	---NA---	0	82.9607	0.916385	0.701578	0.0566627	0.166021	82.9607	3.347	0.868622	5.57028e-07	4.30112e-05	82.9607	3.48065	0.774097	1.24752e-07	9.7856e-06	82.9607	-0.415432	0.491211	0.238341	0.418599	82.9607	-0.215138	0.386846	0.286148	0.556452	82.9607	-0.147896	0.413433	0.574002	0.781059
Misin08G121200	---NA---	0	70.6315	-0.874661	0.635989	0.0566691	0.166031	70.6315	-0.187796	0.367303	0.345881	0.614571	70.6315	0.145724	0.371513	0.516612	0.76433	70.6315	-1.60969	0.59501	0.000230645	0.00359734	70.6315	-0.19263	0.370159	0.33025	0.598875	70.6315	-0.505493	0.46203	0.0838978	0.258809
Misin12G049000	eukaryotic translation initiation factor 3 subunit 3	P:protein deneddylation; P:formation of translation preinitiation complex; F:translation initiation factor activity; C:cytosol; C:ribosome; C:eukaryotic translation initiation factor 3 complex; P:regulation of translational initiation; P:photomorphogenesis; C:eukaryotic 43S preinitiation complex; C:eukaryotic 48S preinitiation complex	2669.06	0.515095	0.29808	0.0566947	0.166097	2669.06	0.0630374	0.192212	0.670776	0.847546	2669.06	0.129558	0.205177	0.426362	0.69945	2669.06	0.665185	0.23785	0.00202792	0.0172287	2669.06	0.164317	0.200482	0.296162	0.566408	2669.06	0.121331	0.213527	0.503341	0.730095
Misin06G230100	predicted protein; uncharacterized protein loc103979276	C:endoplasmic reticulum; P:response to hexose; C:integral component of membrane	474.32	-0.791445	0.532665	0.0567061	0.166112	474.32	-0.296106	0.351947	0.150193	0.397687	474.32	-0.0593129	0.317506	0.77752	0.911465	474.32	-0.718879	0.425932	0.0303105	0.107981	474.32	-0.321856	0.357352	0.120751	0.356408	474.32	-0.408213	0.385868	0.124893	0.328634
Misin07G291000	Flavonoid 3'-monooxygenase; flavonoid 3 -monooxygenase	F:iron ion binding; C:integral component of membrane; F:oxidoreductase activity, acting on paired donors, with incorporation or reduction of molecular oxygen, NAD(P)H as one donor, and incorporation of one atom of oxygen; F:heme binding; P:secondary metabolite biosynthetic process; P:oxidation-reduction process	17.3379	1.07178	1.18209	0.0567039	0.166112	17.3379	-0.504798	0.687512	0.0601578	0.243433	17.3379	-0.139974	0.528786	0.540281	0.780601	17.3379	-0.219325	0.629229	0.551591	0.712861	17.3379	-0.0584445	0.44394	0.755311	0.893962	17.3379	0.852935	1.27473	0.03524	0.151046
Misin19G256800	IAA19 - auxin-responsive Aux/IAA family member; iaa19 - auxin-responsive aux iaa family member	C:nucleus; P:regulation of transcription, DNA-templated; P:regulation of translation; C:plastid; P:auxin-activated signaling pathway; F:protein dimerization activity	13.8092	1.05547	1.52071	0.0567191	0.166141	13.8092	0.734125	1.30839	0.0300021	0.166985	13.8092	1.3854	1.82007	0.00980014	0.0736587	13.8092	-1.39443	1.13137	0.00825926	0.0452526	13.8092	-1.45097	1.43626	0.0034672	0.046723	13.8092	-1.01865	1.09491	0.0177607	0.0973808
Misin02G461600	---NA---	0	89.588	0.933219	0.732491	0.0567289	0.166147	89.588	0.308387	0.449945	0.164318	0.416767	89.588	0.391067	0.489933	0.133878	0.37993	89.588	0.672201	0.56219	0.0783408	0.201099	89.588	-0.0348256	0.358125	0.852016	0.941012	89.588	-0.160128	0.439681	0.549795	0.763324
Misin13G010300	heterogeneous nuclear ribonucleoprotein R-like; heterogeneous nuclear ribonucleoprotein r-like	F:nucleotide binding; P:spliceosomal complex assembly; F:RNA binding; C:Cajal body	3999.19	-0.584101	0.348061	0.0567352	0.166147	3999.19	-0.340831	0.255492	0.059404	0.241793	3999.19	-0.113196	0.230651	0.521184	0.767309	3999.19	-0.39118	0.267457	0.0994837	0.235665	3999.19	0.00729579	0.218332	0.964427	0.988042	3999.19	0.0915494	0.241667	0.644108	0.824974
Misin13G034500	---NA---	0	141.836	-0.908421	0.688488	0.0567268	0.166147	141.836	-0.207732	0.392853	0.308659	0.580322	141.836	-0.14362	0.397887	0.529818	0.773885	141.836	-0.994674	0.581107	0.0134129	0.0625924	141.836	-0.045157	0.350348	0.808721	0.921222	141.836	-0.273908	0.447379	0.318676	0.567952
Misin16G248900	---NA---	0	203.487	-0.965247	0.798871	0.0567399	0.166147	203.487	-1.0479	0.80362	0.005344	0.0602952	203.487	-0.758711	0.670888	0.0209772	0.122332	203.487	-0.298973	0.544392	0.409976	0.592293	203.487	-0.36681	0.51291	0.114244	0.346525	203.487	-0.326778	0.506801	0.25329	0.499609
Misin18G048100	hypothetical protein SORBIDRAFT_10g003950	0	108.476	-1.03723	1.0105	0.0567365	0.166147	108.476	-0.538637	0.723886	0.0515335	0.223374	108.476	-0.215517	0.52847	0.366047	0.648255	108.476	-0.0146556	0.616242	0.967789	0.98388	108.476	-0.0255938	0.44368	0.890561	0.957574	108.476	0.0614748	0.530266	0.817696	0.928293
Misin18G250600	---NA---	0	11.1918	-1.07093	1.46601	0.0567397	0.166147	11.1918	-0.688351	1.30246	0.0348646	0.181001	11.1918	-0.186123	0.648636	0.409144	0.685568	11.1918	-0.472533	0.966469	0.189819	0.360609	11.1918	-0.39087	0.955448	0.0916251	0.309156	11.1918	-0.169155	0.678044	0.515326	0.739144
Misin19G033700	predicted protein; iron-sulfur assembly protein chloroplastic	C:chloroplast	3256.9	0.68703	0.431415	0.0567533	0.166177	3256.9	-0.170418	0.268004	0.339749	0.608982	3256.9	-0.0699964	0.268389	0.71716	0.882778	3256.9	0.13657	0.317223	0.613777	0.759796	3256.9	-0.124064	0.260115	0.482539	0.724068	3256.9	-0.125691	0.289201	0.572423	0.780024
Misin15G152300	---NA---	0	80.2134	1.0293	0.98164	0.0567785	0.166242	80.2134	2.65387	1.4383	0.00024882	0.00651645	80.2134	0.915234	0.914833	0.0150636	0.098455	80.2134	-0.403886	0.635906	0.287386	0.472652	80.2134	-0.115439	0.446834	0.548681	0.77163	80.2134	-0.128223	0.521913	0.635262	0.81986
Misin16G175700	predicted protein	0	32.8233	-0.98783	0.854557	0.0567896	0.166265	32.8233	-0.0200971	0.40748	0.916209	0.967394	32.8233	-0.139316	0.443717	0.547654	0.785816	32.8233	0.806722	0.89265	0.0600784	0.168855	32.8233	0.103873	0.432639	0.587854	0.797412	32.8233	1.0448	0.807724	0.0100924	0.0669146
Misin01G328600	hypothetical protein SORBIDRAFT_01g033500; uncharacterized protein loc100823167	C:plastid	11.7725	1.00505	0.902821	0.0568029	0.166295	11.7725	-0.863142	0.737401	0.010781	0.0925247	11.7725	-2.29571	0.990367	9.6559e-05	0.0024198	11.7725	0.475379	0.596965	0.210543	0.386001	11.7725	0.165777	0.479132	0.402404	0.662009	11.7725	0.791956	1.06382	0.0388714	0.160652
Misin06G297700	serine-type endopeptidase inhibitor	P:proteolysis; F:peptidase activity; C:integral component of membrane	79.29	0.741759	0.481937	0.0568104	0.166308	79.29	-0.354901	0.333307	0.0847545	0.292585	79.29	0.0862663	0.309942	0.678426	0.864636	79.29	0.0717956	0.346356	0.802819	0.887697	79.29	0.0821228	0.277324	0.646839	0.832958	79.29	0.0372869	0.334447	0.876823	0.955346
Misin04G330700	hypothetical protein SORBI_002G349400	0	281.876	1.00859	0.913748	0.0568212	0.166331	281.876	-0.0406631	0.420482	0.831924	0.930085	281.876	0.347187	0.561986	0.178598	0.446023	281.876	-0.521623	0.635578	0.17853	0.346321	281.876	-1.02079	0.903287	0.0067573	0.0715395	281.876	-0.649994	0.688032	0.0552028	0.200689
Misin06G369200	Thiamin pyrophosphokinase 1; thiamin pyrophosphokinase 1	F:thiamine diphosphokinase activity; F:ATP binding; C:cytosol; P:phospholipid metabolic process; P:thiamine metabolic process; P:thiamine diphosphate biosynthetic process; C:plastid; F:kinase activity; P:phosphorylation; F:transferase activity, transferring acyl groups; F:thiamine binding	336.432	-0.684572	0.429463	0.0568328	0.166356	336.432	-0.00319345	0.251622	0.98508	0.995558	336.432	-0.346329	0.31414	0.111432	0.341974	336.432	-0.953103	0.357467	0.00141785	0.0133037	336.432	-0.114813	0.260376	0.515406	0.747981	336.432	0.31387	0.316922	0.185623	0.416707
Misin02G147200	cyclin superfamily protein, putative	C:nucleus; P:cell cycle; C:plastid; P:cell division	94.963	0.914807	0.700125	0.0568467	0.166387	94.963	0.00761464	0.350944	0.967719	0.988156	94.963	0.195899	0.421395	0.403706	0.681101	94.963	0.879903	0.574486	0.0258313	0.0971563	94.963	0.178317	0.38397	0.367167	0.632499	94.963	0.741412	0.62667	0.0310917	0.139451
Misin03G325400	sphingosine kinase 1-like	F:kinase activity; P:phosphorylation	13.2274	1.02904	0.982131	0.0568534	0.166398	13.2274	0.324095	0.551269	0.157761	0.408124	13.2274	0.12812	0.516693	0.574617	0.803375	13.2274	-0.336141	0.583662	0.364536	0.55093	13.2274	-0.48511	0.612018	0.0605248	0.247751	13.2274	-0.651281	0.709392	0.0559425	0.20242
Misin01G068800	predicted protein	C:membrane; C:integral component of membrane	507.121	-0.372651	0.205814	0.0568865	0.166438	507.121	0.0347011	0.140865	0.769139	0.898955	507.121	-0.0172459	0.146297	0.890536	0.966516	507.121	-0.0252064	0.162745	0.871151	0.928787	507.121	0.16004	0.150835	0.220608	0.489138	507.121	-0.277148	0.162653	0.0575628	0.205841
Misin01G317700	---NA---	0	7.83525	-0.950888	0.768864	0.0568765	0.166438	7.83525	-0.216981	0.426602	0.296891	0.567903	7.83525	-0.253493	0.449809	0.2952	0.580943	7.83525	0.729545	0.96266	0.0783124	0.201064	7.83525	1.77539	1.90502	0.00285869	0.0414196	7.83525	0.968568	0.965373	0.0184094	0.0995851
Misin05G218100	Cationic amino acid transporter 5; cationic amino acid transporter 5	F:L-glutamate transmembrane transporter activity; C:integral component of plasma membrane; F:L-lysine transmembrane transporter activity; F:antiporter activity; P:L-glutamate import; P:L-arginine transport; P:L-lysine transmembrane transport	18.6763	-1.08217	1.34717	0.056887	0.166438	18.6763	-0.242655	0.663285	0.24442	0.513233	18.6763	-0.172236	0.624962	0.443527	0.712902	18.6763	-2.02787	1.69772	0.00272375	0.0211927	18.6763	-0.375376	0.781864	0.104065	0.329833	18.6763	-0.517558	0.877988	0.106255	0.297861
Misin06G200300	Acidic endochitinase; acidic endochitinase	F:hydrolase activity, hydrolyzing O-glycosyl compounds; P:carbohydrate metabolic process	56.605	-1.07822	1.24793	0.0568891	0.166438	56.605	-0.129149	0.568061	0.498363	0.735919	56.605	-0.200128	0.636567	0.381969	0.661789	56.605	-0.914067	0.973359	0.0406809	0.130845	56.605	0.0151951	0.553719	0.929775	0.974467	56.605	-0.171798	0.667826	0.511295	0.735936
Misin14G169400	predicted protein; uncharacterized protein loc103720561	C:membrane; F:ADP binding	29.7937	0.88638	0.654476	0.0568874	0.166438	29.7937	0.00876384	0.328351	0.962374	0.98596	29.7937	-0.0586373	0.399501	0.794602	0.920333	29.7937	-0.214078	0.443822	0.520121	0.687397	29.7937	0.154809	0.356939	0.423251	0.679143	29.7937	-0.415616	0.493446	0.154618	0.373551
Misin16G191600	USP family protein; usp family protein	C:plastid	552.278	-0.851032	0.604604	0.0568836	0.166438	552.278	-0.374039	0.418809	0.097341	0.315341	552.278	-0.300567	0.399772	0.2093	0.485247	552.278	-0.922922	0.502974	0.0128701	0.0608834	552.278	-0.492327	0.463989	0.043803	0.208602	552.278	-0.671036	0.489554	0.0307953	0.138689
Misin17G242500	hypothetical protein SORBIDRAFT_10g007390	F:nucleic acid binding; F:peroxidase activity; F:calcium ion binding; F:zinc ion binding; C:membrane; C:integral component of membrane; F:oxidoreductase activity; F:oxidoreductase activity, acting on NAD(P)H, oxygen as acceptor; P:oxidation-reduction process; P:cellular oxidant detoxification	6.24205	-1.01807	0.944603	0.0568726	0.166438	6.24205	-0.0303274	0.448346	0.873517	0.949222	6.24205	-0.282138	0.533612	0.255318	0.539565	6.24205	-1.3657	0.909922	0.00633991	0.0377961	6.24205	-0.0912705	0.461407	0.629546	0.822997	6.24205	0.0440665	0.533776	0.868398	0.952446
Misin07G033500	probable histone acetyltransferase HAC-like 1 isoform X1; probable histone acetyltransferase hac-like 1 isoform x1	C:histone acetyltransferase complex; F:transcription coregulator activity; F:histone acetyltransferase activity; C:transcription factor complex; C:mitochondrion; P:regulation of transcription, DNA-templated; P:regulation of transcription, DNA-templated; F:zinc ion binding; P:histone acetylation; P:obsolete acyl-carrier-protein biosynthetic process	3721.15	0.575184	0.3417	0.0569203	0.166493	3721.15	0.304474	0.245376	0.0829042	0.28942	3721.15	0.111267	0.226687	0.523566	0.769002	3721.15	0.266588	0.259329	0.250517	0.432209	3721.15	0.0558442	0.216038	0.731746	0.880805	3721.15	0.0600705	0.236361	0.758233	0.895802
Misin18G227700	Patatin-like protein 3; patatin-like protein 3	P:metabolic process	310.309	-0.931983	0.731615	0.056916	0.166493	310.309	-1.20885	0.76587	0.00227749	0.0343774	310.309	-0.157699	0.465965	0.499376	0.752424	310.309	-0.644504	0.557141	0.0892603	0.219224	310.309	-0.782821	0.660395	0.0126809	0.104262	310.309	-0.408754	0.56591	0.171429	0.397199
Misin19G014200	superoxide dismutase [Fe] 1, chloroplastic-like	F:superoxide dismutase activity; F:protein binding; P:response to UV; C:thylakoid; P:removal of superoxide radicals; C:chloroplast nucleoid; F:metal ion binding; P:oxidation-reduction process	1065.93	0.763293	0.503683	0.0569138	0.166493	1065.93	-0.198423	0.308009	0.295813	0.566805	1065.93	-0.968177	0.450316	0.00159729	0.0202817	1065.93	0.356495	0.374343	0.239037	0.419352	1065.93	-0.101019	0.287723	0.57799	0.791103	1065.93	-0.610086	0.398659	0.028992	0.133372
MisinT025300	---NA---	0	29.4218	0.914841	0.700671	0.0569173	0.166493	29.4218	0.0249124	0.347404	0.89458	0.958757	29.4218	0.168528	0.390453	0.461705	0.725586	29.4218	0.693874	0.548399	0.0670053	0.181198	29.4218	0.00909906	0.349865	0.960956	0.986554	29.4218	0.591248	0.528055	0.0587576	0.208407
Misin07G296800	---NA---	0	53.3299	-1.06178	1.12795	0.0569258	0.1665	53.3299	0.320966	0.622381	0.15953	0.410261	53.3299	0.000241359	0.516062	0.999129	1	53.3299	-0.421319	0.718702	0.269501	0.452993	53.3299	0.517999	0.775948	0.0527245	0.230287	53.3299	0.480073	0.73889	0.125007	0.328816
Misin02G026700	probable acyl-activating enzyme 18, peroxisomal; probable acyl-activating enzyme peroxisomal	F:catalytic activity; P:metabolic process; C:integral component of membrane	746.702	0.727123	0.468277	0.0569309	0.166506	746.702	0.0863472	0.271182	0.625375	0.820842	746.702	-0.227695	0.309183	0.281213	0.566293	746.702	1.307	0.407513	0.000101365	0.00191758	746.702	0.31212	0.317227	0.115264	0.347843	746.702	0.442232	0.349939	0.0818619	0.254769
Misin05G375800	PVR3-like protein; pvr3-like protein	P:proteolysis; F:peptidase activity	57.9678	0.917002	0.704593	0.0569411	0.166518	57.9678	-0.246182	0.406105	0.240127	0.508308	57.9678	0.0866823	0.63672	0.681545	0.866313	57.9678	-0.727821	0.536721	0.0532376	0.156136	57.9678	-1.45785	0.72159	0.000545086	0.0135224	57.9678	0.042212	0.679076	0.864281	0.950996
Misin14G092500	LIM domain-containing protein WLIM1; lim domain-containing protein wlim1	C:plasma membrane; F:zinc ion binding; F:actin filament binding; P:actin filament bundle assembly	2066.49	0.661843	0.410258	0.0569397	0.166518	2066.49	-0.324368	0.290161	0.0909412	0.304153	2066.49	0.631997	0.357653	0.0114143	0.0815507	2066.49	1.02026	0.342924	0.000453017	0.00588943	2066.49	0.209435	0.262579	0.243898	0.514984	2066.49	-0.127694	0.288405	0.565693	0.775512
Misin04G313000	formin-like protein 11	C:integral component of membrane	215.624	0.876146	0.63974	0.0569661	0.166573	215.624	-0.0681697	0.333981	0.71641	0.872445	215.624	0.113952	0.374641	0.610806	0.825919	215.624	0.10379	0.442316	0.754256	0.856953	215.624	0.0361319	0.329666	0.84502	0.938215	215.624	-0.201725	0.411062	0.445641	0.683076
Misin18G101400	predicted protein; uncharacterized protein loc103627723	C:integral component of membrane	547.035	0.795478	0.538044	0.0569663	0.166573	547.035	0.143169	0.309813	0.444468	0.69518	547.035	0.249869	0.349169	0.26582	0.550101	547.035	0.953637	0.451793	0.00635038	0.0378338	547.035	0.463785	0.410008	0.044487	0.210475	547.035	0.409333	0.387471	0.124664	0.328252
Misin02G349000	nucleolar protein 56-like	P:rRNA modification; F:snoRNA binding; C:box C/D snoRNP complex; C:small-subunit processome	4989.38	0.697436	0.441182	0.0569826	0.166603	4989.38	-0.0155444	0.255423	0.927927	0.972604	4989.38	-0.760779	0.376996	0.00421162	0.0406345	4989.38	0.461614	0.33771	0.102581	0.240653	4989.38	0.128944	0.265241	0.468801	0.713842	4989.38	-0.278321	0.312096	0.235108	0.478448
Misin09G117000	UV-B-induced protein At3g17800, chloroplastic-like; uv-b-induced protein chloroplastic-like	C:mitochondrion; C:plastid	1514.86	0.741789	0.482469	0.0569799	0.166603	1514.86	0.855849	0.450669	0.00252949	0.0368226	1514.86	0.49617	0.369769	0.0428963	0.193115	1514.86	0.877768	0.399535	0.00629452	0.0376117	1514.86	0.0947547	0.278014	0.597971	0.80387	1514.86	-0.000224235	0.310643	0.999227	1
Misin02G272700	---NA---	0	64.8905	-0.938449	0.744746	0.057003	0.166651	64.8905	-0.0777619	0.37683	0.685589	0.855772	64.8905	-0.25142	0.446747	0.298268	0.584108	64.8905	-1.46989	0.698291	0.00155592	0.0142595	64.8905	-0.329751	0.470545	0.140169	0.386248	64.8905	-0.399893	0.504808	0.171251	0.396991
Misin04G085200	heavy metal transporting P1B-ATPase 3; heavy metal transporting p1b-atpase 3	F:nucleotide binding; F:zinc ion transmembrane transporter activity; C:integral component of plasma membrane; F:cadmium ion transmembrane transporter activity; F:ATPase-coupled cation transmembrane transporter activity; C:intracellular membrane-bounded organelle; F:metal ion binding; P:cadmium ion transmembrane transport; P:zinc ion transmembrane transport	24.6588	-0.969802	0.812128	0.0570055	0.166651	24.6588	-0.106098	0.408222	0.587236	0.797476	24.6588	-0.296742	0.485071	0.23366	0.515217	24.6588	-0.0297625	0.55208	0.933868	0.964842	24.6588	0.0366252	0.400984	0.845317	0.938357	24.6588	0.388814	0.548744	0.188274	0.419976
MisinT570800	disease resistance protein RPM1-like	P:protein transport	98.7595	0.858395	0.61511	0.057021	0.166688	98.7595	-0.0553363	0.321489	0.765616	0.896979	98.7595	-0.706682	0.503093	0.0174726	0.108558	98.7595	2.499	0.684792	1.13767e-06	5.44718e-05	98.7595	1.15271	0.641018	0.00157209	0.0276644	98.7595	0.971057	0.577761	0.00646949	0.0493476
Misin02G084000	predicted protein; uncharacterized protein loc100276526	F:acetylglucosaminyltransferase activity; C:integral component of membrane	728.363	-0.670246	0.417602	0.0570391	0.166731	728.363	-0.568794	0.348993	0.011752	0.0973611	728.363	-0.243536	0.287451	0.231808	0.512736	728.363	-0.111268	0.308956	0.675184	0.803412	728.363	0.327979	0.292893	0.0887897	0.303943	728.363	0.440674	0.321257	0.0684822	0.228934
MisinT128700	thaumatin-like protein 1b	P:phosphate-containing compound metabolic process	1128.89	0.800096	0.543479	0.0570434	0.166735	1128.89	-0.0704437	0.299852	0.69959	0.863183	1128.89	-0.257496	0.354659	0.255399	0.53968	1128.89	-0.462003	0.408586	0.1492	0.308445	1128.89	-0.149875	0.311869	0.424067	0.679699	1128.89	-0.740004	0.448464	0.0147201	0.0863844
Misin05G136600	probable tRNA N6-adenosine threonylcarbamoyltransferase, mitochondrial; probable trna n6-adenosine mitochondrial	C:EKC/KEOPS complex; P:tRNA threonylcarbamoyladenosine modification; F:metalloendopeptidase activity; C:mitochondrial inner membrane; P:proteolysis; C:plastid; P:embryo development ending in seed dormancy; F:transferase activity, transferring acyl groups other than amino-acyl groups	1391.69	0.538202	0.314917	0.0570579	0.16676	1391.69	0.0763866	0.200823	0.616282	0.814936	1391.69	-0.0328612	0.205181	0.840157	0.942842	1391.69	0.506482	0.247684	0.0231141	0.0903323	1391.69	0.0627538	0.203648	0.691555	0.858849	1391.69	0.190246	0.224788	0.312025	0.561459
Misin07G181500	NOL1/NOP2/sun family protein; nol1 nop2 sun family protein	F:methyltransferase activity; P:methylation	423.43	0.475358	0.27148	0.0570614	0.16676	423.43	0.360404	0.207424	0.0251274	0.151527	423.43	0.325054	0.209862	0.0534045	0.220494	423.43	0.127557	0.208131	0.509512	0.67899	423.43	0.14679	0.186567	0.330166	0.598804	423.43	0.119048	0.199005	0.48863	0.717854
MisinT377100	calcium-transporting ATPase 4, endoplasmic reticulum-type-like; calcium-transporting atpase endoplasmic reticulum-type-like	F:ATP binding; C:endoplasmic reticulum; C:integral component of plasma membrane; P:cation transport; F:ion transmembrane transporter activity, phosphorylative mechanism; F:ATPase-coupled cation transmembrane transporter activity	55.2972	0.754331	0.495088	0.0570596	0.16676	55.2972	0.165694	0.298921	0.373271	0.639015	55.2972	-0.93264	0.452183	0.00218987	0.0255181	55.2972	-0.0721712	0.352481	0.80404	0.888546	55.2972	0.33934	0.358041	0.104437	0.330344	55.2972	-0.204105	0.354563	0.413114	0.656488
Misin03G012000	---NA---	0	26.2384	0.905512	0.685937	0.0570754	0.16677	26.2384	0.352883	0.410688	0.111872	0.338871	26.2384	0.173977	0.667919	0.433101	0.705026	26.2384	0.0953814	0.447043	0.774696	0.870436	26.2384	-0.616772	0.494236	0.0197878	0.134785	26.2384	-0.976986	1.03974	0.0194389	0.102871
Misin06G008400	probable indole-3-acetic acid-amido synthetase GH3.3	P:response to light stimulus; P:response to auxin; F:ligase activity	553.753	-0.774096	0.515373	0.057071	0.16677	553.753	-0.20194	0.315263	0.291787	0.562568	553.753	0.30881	0.354547	0.177639	0.444692	553.753	-0.975365	0.432524	0.00418377	0.0284433	553.753	-0.262018	0.328959	0.184523	0.445383	553.753	-0.330895	0.363097	0.195464	0.428812
Misin15G065000	eukaryotic translation initiation factor 3 subunit E; eukaryotic translation initiation factor 3 subunit e	P:formation of translation preinitiation complex; F:translation initiation factor activity; C:cytosol; C:ribosome; C:eukaryotic translation initiation factor 3 complex; C:plasma membrane; P:DNA-templated transcription, initiation; P:mRNA export from nucleus; P:regulation of translational initiation; P:ubiquitin-dependent protein catabolic process; P:protein import into nucleus; C:COP9 signalosome; P:photomorphogenesis; P:embryo development ending in seed dormancy; P:seed germination; P:photorespiration; P:regulation of flower development; P:meristem structural organization; P:seed dormancy process; P:sugar mediated signaling pathway; P:vegetative to reproductive phase transition of meristem; C:eukaryotic 43S preinitiation complex; P:protein ubiquitination; P:production of siRNA involved in RNA interference; C:eukaryotic 48S preinitiation complex; P:post-translational protein modification; P:positive regulation of transcription, DNA-templated; P:response to freezing; P:response to misfolded protein	100.524	-1.05232	1.08336	0.0570737	0.16677	100.524	-0.553686	0.779046	0.048942	0.21733	100.524	-2.0289	1.50545	0.00153107	0.0196589	100.524	-1.28019	0.987865	0.0104179	0.0531045	100.524	-0.832553	0.967978	0.0150469	0.115193	100.524	-1.69855	1.34803	0.00306604	0.0290422
Misin19G030400	---NA---	0	29.9343	1.06152	1.13145	0.0570773	0.16677	29.9343	0.259378	0.54043	0.232006	0.499134	29.9343	0.14212	0.500139	0.538168	0.778981	29.9343	1.06427	0.972157	0.0234192	0.0911399	29.9343	0.0520049	0.445719	0.780985	0.906825	29.9343	0.300427	0.583838	0.293217	0.542365
Misin05G257600	myosin-17-like isoform X1; myosin-17-like isoform x1	F:motor activity; F:actin binding; F:ATP binding; C:myosin complex	1782.59	0.721925	0.463845	0.0570927	0.166795	1782.59	0.312693	0.318547	0.116564	0.346324	1782.59	0.0787556	0.28601	0.693751	0.87239	1782.59	0.255993	0.34245	0.369673	0.555843	1782.59	0.0890872	0.270277	0.616859	0.815896	1782.59	0.180594	0.313252	0.439511	0.678278
Misin09G017000	predicted protein; uncharacterized protein loc103647116 isoform x2	C:chloroplast thylakoid; C:integral component of membrane; F:oxidoreductase activity; P:cytochrome complex assembly; P:oxidation-reduction process	5744.7	0.551371	0.324455	0.0570891	0.166795	5744.7	0.141577	0.212044	0.370231	0.636467	5744.7	0.021208	0.210837	0.898368	0.969403	5744.7	0.467517	0.25288	0.0393122	0.127952	5744.7	0.185625	0.215525	0.256903	0.52867	5744.7	-0.095494	0.226092	0.613523	0.806086
Misin10G137900	Protein CASP; protein casp	C:endosome; C:trans-Golgi network; P:intra-Golgi vesicle-mediated transport; C:integral component of Golgi membrane	12.2874	-1.07734	1.25307	0.0570949	0.166795	12.2874	-1.34587	1.51246	0.00603118	0.0651351	12.2874	-0.700213	1.02153	0.0398259	0.184457	12.2874	1.16402	1.4623	0.0198666	0.0813949	12.2874	0.464485	1.00992	0.0653559	0.257966	12.2874	0.698822	1.22564	0.0569143	0.204652
Misin17G230700	ribosomal protein S11 (mitochondrion); ribosomal protein s11	P:ribosomal small subunit assembly; P:maturation of SSU-rRNA from tricistronic rRNA transcript (SSU-rRNA, 5.8S rRNA, LSU-rRNA); F:structural constituent of ribosome; C:mitochondrial small ribosomal subunit; P:translation; C:chloroplast; P:polar nucleus fusion; F:mRNA 5'-UTR binding; F:small ribosomal subunit rRNA binding	390.527	0.423554	0.237723	0.0570997	0.1668	390.527	-0.0823166	0.160314	0.528732	0.758139	390.527	0.277945	0.185825	0.0694372	0.259185	390.527	0.415031	0.188733	0.0190177	0.0790169	390.527	0.00459418	0.164618	0.973644	0.991578	390.527	-0.103229	0.178429	0.513162	0.737324
Misin05G264300	predicted protein; uncharacterized protein loc101782445	C:plastid; C:integral component of membrane	183.134	0.736455	0.477722	0.0571217	0.1668	183.134	-0.0301723	0.269559	0.863541	0.945238	183.134	-0.16352	0.302698	0.430154	0.70277	183.134	0.635808	0.379336	0.0384125	0.126164	183.134	-0.028177	0.272074	0.873825	0.950496	183.134	-0.657829	0.383715	0.0171679	0.0952388
Misin07G203300	UDP-glycosyltransferase 89B1; udp-glycosyltransferase 89b2-like	P:metabolic process; F:transferase activity, transferring hexosyl groups	95.9414	-1.04874	1.06767	0.057118	0.1668	95.9414	0.0868383	0.475395	0.652242	0.837078	95.9414	0.506703	0.718548	0.0797885	0.281461	95.9414	-2.20321	1.27149	0.00069998	0.00807895	95.9414	-0.37928	0.634508	0.108453	0.337359	95.9414	-0.479323	0.685399	0.12512	0.328991
Misin09G128800	pentatricopeptide repeat-containing protein At2g13420, mitochondrial-like	0	239.174	-0.583965	0.348645	0.0571216	0.1668	239.174	-0.129646	0.224108	0.425888	0.681351	239.174	-0.547917	0.287027	0.0110678	0.0798992	239.174	-0.219644	0.267718	0.356165	0.542374	239.174	-0.352636	0.255035	0.05199	0.228812	239.174	-0.306934	0.264159	0.146244	0.361565
Misin11G182700	lateral signaling target protein 2 homolog	0	23.7701	-0.96187	0.794987	0.0571181	0.1668	23.7701	-0.0936661	0.404465	0.629903	0.823974	23.7701	0.0458621	0.413666	0.839174	0.942261	23.7701	-0.312629	0.563887	0.394061	0.5779	23.7701	0.28985	0.537986	0.185234	0.446184	23.7701	1.34885	0.882616	0.00314239	0.0295706
Misin15G014500	protein DETOXIFICATION 21; protein detoxification 21	P:drug transmembrane transport; F:antiporter activity; C:integral component of membrane; F:xenobiotic transmembrane transporter activity	1168.86	0.858837	0.616169	0.0571136	0.1668	1168.86	0.538261	0.487172	0.0359853	0.184644	1168.86	1.08735	0.579645	0.00203384	0.0242115	1168.86	-0.915934	0.508753	0.0140986	0.064772	1168.86	0.486782	0.46884	0.0463681	0.215181	1168.86	0.251723	0.399868	0.34005	0.588956
Misin18G022600	cellulose synthase-like protein D2; cellulose synthase-like protein d2	C:Golgi membrane; P:starch metabolic process; P:sucrose metabolic process; P:UDP-glucose metabolic process; C:integral component of membrane; F:cellulose synthase (UDP-forming) activity; P:cellulose biosynthetic process; P:cell wall organization	1828.64	0.630205	0.384646	0.0571189	0.1668	1828.64	-0.313133	0.27278	0.0918684	0.305891	1828.64	0.245177	0.272223	0.214272	0.492081	1828.64	0.127828	0.286079	0.610205	0.756998	1828.64	-0.370352	0.279881	0.0519389	0.228724	1828.64	-0.498291	0.303243	0.0338794	0.14732
MisinT530500	predicted protein; ap2 erf and b3 domain-containing protein	F:DNA binding; F:DNA-binding transcription factor activity; C:nucleus; C:transcription factor complex; P:regulation of transcription, DNA-templated; P:regulation of transcription, DNA-templated	10.7872	-0.978852	0.835364	0.0571177	0.1668	10.7872	-0.0124506	0.404802	0.947993	0.980576	10.7872	0	0.632887	1	1	10.7872	0.42529	0.618228	0.26247	0.445286	10.7872	0.000984048	0.406261	0.995803	1	10.7872	0	0.688618	1	1
Misin01G208400	WD repeat-containing protein 70; wd repeat-containing protein 70	P:N-terminal protein myristoylation; P:protein targeting to mitochondrion; P:photoperiodism, flowering; C:Cul4-RING E3 ubiquitin ligase complex	873.566	-0.426373	0.239558	0.0571345	0.166819	873.566	0.0124907	0.159913	0.923793	0.97038	873.566	-0.200854	0.178022	0.171382	0.435927	873.566	-0.0718563	0.185593	0.681255	0.807417	873.566	-0.213035	0.171277	0.135651	0.379421	873.566	-0.355003	0.18773	0.0305717	0.138041
Misin10G062600	hypothetical protein SORBIDRAFT_0010s003460; uncharacterized protein loc103650233	F:binding	6.20717	-1.04421	1.04785	0.0571324	0.166819	6.20717	-0.0802944	0.472574	0.676211	0.850553	6.20717	-0.507757	0.742189	0.0799741	0.281938	6.20717	-0.111319	0.660259	0.758927	0.860167	6.20717	0.402812	0.859313	0.0887047	0.303825	6.20717	0.184495	0.659253	0.485199	0.7154
Misin05G188200	---NA---	0	105.132	0.774432	0.515979	0.0571463	0.166845	105.132	0.396171	0.373873	0.070377	0.26521	105.132	0.406989	0.372885	0.0901773	0.303322	105.132	0.326043	0.380409	0.286279	0.471426	105.132	-0.183335	0.304686	0.329709	0.598414	105.132	-0.0505104	0.327348	0.831987	0.935265
Misin05G024800	RING-H2 finger protein ATL2K; ring-h2 finger protein atl2k	F:zinc ion binding; C:membrane; P:proteasome-mediated ubiquitin-dependent protein catabolic process; F:ubiquitin protein ligase activity	47.7576	-0.998542	0.888661	0.0571502	0.166847	47.7576	-0.348795	0.544419	0.135913	0.376549	47.7576	-0.195689	0.482251	0.409397	0.685637	47.7576	-1.52369	0.862291	0.00267463	0.0209324	47.7576	-0.6324	0.705523	0.0298814	0.169702	47.7576	0.318837	0.559072	0.268338	0.516003
Misin06G128600	MAR-binding filament-like protein 1-1	C:mitochondrion	85.5063	0.661627	0.4106	0.0571715	0.1669	85.5063	0.273972	0.2794	0.141009	0.384051	85.5063	0.784713	0.387476	0.00383299	0.0379811	85.5063	-0.455174	0.308183	0.0854625	0.212949	85.5063	-0.176443	0.255914	0.318693	0.588732	85.5063	-0.580033	0.331328	0.0207088	0.107405
Misin09G207800	---NA---	0	7.53689	1.0684	1.46134	0.0571883	0.16694	7.53689	-0.0858042	0.466312	0.656784	0.839824	7.53689	3.49161	2.29783	0.000579553	0.00959676	7.53689	-0.000133529	0.647133	0.999706	1	7.53689	-0.477724	0.676134	0.0643018	0.256241	7.53689	-0.541298	0.6452	0.0914327	0.272072
Misin03G216600	Uridine kinase-like protein 1, chloroplastic; uridine kinase-like protein chloroplastic	F:uridine kinase activity; F:ATP binding; C:cytosol; P:pyrimidine nucleobase metabolic process; C:chloroplast; P:phosphorylation; P:UMP salvage; P:CTP salvage	2626.51	-0.345891	0.189955	0.0572171	0.167006	2626.51	-0.104209	0.13558	0.36151	0.628977	2626.51	0.166236	0.142834	0.174717	0.44082	2626.51	-0.658703	0.150594	4.80212e-06	0.000175044	2626.51	-0.403317	0.146987	0.00155926	0.0275201	2626.51	-0.260462	0.14592	0.0505716	0.190305
Misin06G210800	CBS domain-containing protein CBSX3, mitochondrial-like; cbs domain-containing protein mitochondrial-like	F:catalytic activity	47.0233	0.820704	0.568033	0.0572164	0.167006	47.0233	-0.311014	0.363667	0.137467	0.379128	47.0233	-0.139637	0.537121	0.539903	0.780428	47.0233	0.3993	0.419836	0.219006	0.396238	47.0233	-0.184004	0.324303	0.33634	0.604678	47.0233	0.311324	0.76135	0.264209	0.51136
Misin01G303700	probable E3 ubiquitin-protein ligase XBOS33; probable e3 ubiquitin-protein ligase xbos33	F:zinc ion binding; P:protein ubiquitination; F:ligase activity	814.942	0.49174	0.282755	0.0572297	0.167027	814.942	0.142953	0.190325	0.333298	0.603407	814.942	0.580228	0.241299	0.00280016	0.0305005	814.942	0.0133306	0.214991	0.946574	0.972053	814.942	-0.0840637	0.187708	0.578141	0.791209	814.942	-1.04625	0.23885	7.42832e-07	4.06853e-05
Misin08G090400	Ethylene-responsive transcription factor WIN1; ethylene-responsive transcription factor win1	P:transcription, DNA-templated	93.4044	0.918757	0.709734	0.0572304	0.167027	93.4044	-0.446339	0.500771	0.0701266	0.264685	93.4044	0.231269	0.672098	0.320647	0.605878	93.4044	0.871597	0.581519	0.0279428	0.102236	93.4044	0.117307	0.366616	0.539653	0.765072	93.4044	0.0790859	0.603879	0.761048	0.897785
Misin14G139200	protein misato homolog 1	F:DNA binding; F:GTPase activity; C:vacuolar membrane; C:cytosol	641.865	-0.383207	0.212608	0.057242	0.167051	641.865	0.151662	0.154815	0.233881	0.501211	641.865	-0.32033	0.169408	0.026047	0.140845	641.865	-0.251633	0.16654	0.112376	0.255466	641.865	0.15243	0.155206	0.25317	0.524666	641.865	-0.772442	0.17658	1.83801e-06	8.7657e-05
Misin17G023400	Actin-depolymerizing factor 7; actin-depolymerizing factor 7	F:actin binding; C:actin cytoskeleton; P:actin filament depolymerization	2163.53	-0.746648	0.488026	0.0572459	0.167053	2163.53	-0.10086	0.281877	0.57475	0.789257	2163.53	0.0799785	0.297462	0.695008	0.87292	2163.53	0.461644	0.371978	0.126318	0.276464	2163.53	0.312604	0.32878	0.11961	0.354666	2163.53	0.250779	0.334306	0.302236	0.55168
Misin13G072700	probable E3 ubiquitin-protein ligase XBOS35; probable e3 ubiquitin-protein ligase xbos35	F:zinc ion binding; P:protein ubiquitination; F:ligase activity	247.919	0.587001	0.351172	0.0572492	0.167054	247.919	-0.378874	0.26277	0.040662	0.196753	247.919	-0.338661	0.269082	0.088278	0.299303	247.919	1.04352	0.297385	6.49438e-05	0.00136206	247.919	0.320537	0.253837	0.0752824	0.277966	247.919	0.389581	0.287817	0.0830159	0.25705
Misin06G251700	probable 3-hydroxyisobutyrate dehydrogenase-like 1, mitochondrial; probable 3-hydroxyisobutyrate dehydrogenase-like mitochondrial	F:phosphogluconate dehydrogenase (decarboxylating) activity; C:cytosol; P:pentose-phosphate shunt; P:D-gluconate metabolic process; F:NAD binding; P:oxidation-reduction process	498.775	-0.967496	0.809309	0.0572553	0.167063	498.775	-0.400711	0.536238	0.0986414	0.317323	498.775	-0.486039	0.562469	0.0819162	0.285951	498.775	-1.10963	0.697837	0.0117828	0.0575677	498.775	-0.643977	0.65917	0.0266949	0.159378	498.775	-0.875281	0.695876	0.017804	0.0975175
Misin03G217200	ubiquitin carboxyl-terminal hydrolase 2-like	P:ubiquitin-dependent protein catabolic process; F:zinc ion binding; P:protein deubiquitination; F:thiol-dependent ubiquitinyl hydrolase activity	779.001	0.405783	0.226662	0.057266	0.167085	779.001	0.0185252	0.15166	0.882575	0.953334	779.001	-0.0140172	0.156738	0.915873	0.978303	779.001	0.0627201	0.174783	0.705202	0.823702	779.001	0.0900684	0.159267	0.507542	0.741773	779.001	-0.134496	0.169334	0.373844	0.621503
Misin16G147900	predicted protein	C:plastid	13.6319	-1.00792	0.918697	0.0572892	0.167139	13.6319	-3.32071	1.29095	3.57163e-05	0.00140062	13.6319	2.63715	2.15178	0.00149523	0.0193404	13.6319	-0.235199	0.608713	0.523268	0.690274	13.6319	-1.19455	1.07166	0.00456051	0.0560037	13.6319	0.671992	0.771138	0.0532135	0.196502
Misin17G119900	probable GPI-anchored adhesin-like protein PGA55 isoform X1	F:zinc ion binding	9.71027	1.06852	1.45678	0.0572909	0.167139	9.71027	2.10998	2.13619	0.00253537	0.0368832	9.71027	0.731891	0.902359	0.0320556	0.160565	9.71027	-1.56933	0.944874	0.0028729	0.0219575	9.71027	-0.461486	0.627131	0.0694652	0.266679	9.71027	-0.431231	0.595516	0.154914	0.373967
Misin02G170400	proteasome subunit beta type-4	F:threonine-type endopeptidase activity; C:nucleus; C:proteasome core complex; P:ubiquitin-dependent protein catabolic process; C:cytosolic ribosome	15.7874	1.0778	1.38374	0.0572991	0.167146	15.7874	0.0913515	0.49951	0.633294	0.826193	15.7874	0.62306	0.880061	0.050204	0.212361	15.7874	0.318394	0.720022	0.390475	0.57452	15.7874	-0.0260358	0.478609	0.886924	0.955658	15.7874	0.173881	0.59541	0.51888	0.74153
Misin13G094000	---NA---	0	246.395	-0.758457	0.499997	0.0572996	0.167146	246.395	0.183138	0.304606	0.330556	0.600765	246.395	0.23363	0.327833	0.283054	0.568018	246.395	-0.00590042	0.363396	0.98413	0.992896	246.395	0.463779	0.391507	0.0408036	0.20115	246.395	0.905232	0.437344	0.00342243	0.0314672
Misin15G113900	---NA---	0	32.5353	0.942099	0.754568	0.0573107	0.16717	32.5353	0.0611254	0.369011	0.748661	0.888786	32.5353	0.0852652	0.639246	0.685903	0.86855	32.5353	0.614922	0.565704	0.105817	0.245586	32.5353	0.00896138	0.363218	0.961678	0.986844	32.5353	-0.164976	0.693433	0.521959	0.743677
Misin03G280500	predicted protein	0	217.181	0.754841	0.496431	0.0573264	0.167206	217.181	0.044638	0.276405	0.801223	0.914618	217.181	0.113899	0.30541	0.582365	0.808329	217.181	0.110545	0.357444	0.706473	0.8244	217.181	-0.259918	0.313818	0.180929	0.440924	217.181	-0.227825	0.335832	0.348949	0.597454
Misin13G042900	---NA---	0	27.6845	0.987784	0.861096	0.0573307	0.16721	27.6845	0.168015	0.440047	0.406965	0.667516	27.6845	-0.364016	0.532214	0.161645	0.421292	27.6845	1.68095	0.921283	0.00160823	0.0145949	27.6845	-0.115485	0.414215	0.549357	0.772115	27.6845	-0.601922	0.630004	0.0662244	0.22457
Misin07G244700	60S ribosomal protein L32-1-like	F:structural constituent of ribosome; C:intracellular; C:ribosome; P:translation	36.812	0.955727	0.783442	0.0573358	0.167216	36.812	0.767316	0.692709	0.0158089	0.115698	36.812	-0.142342	0.425187	0.537878	0.778808	36.812	0.707343	0.601663	0.0721838	0.190798	36.812	0.0388992	0.372413	0.835541	0.93381	36.812	-0.546916	0.557252	0.08082	0.252932
Misin02G376900	laccase-3	F:copper ion binding; F:oxidoreductase activity, oxidizing metal ions; P:lignin catabolic process; C:apoplast; F:hydroquinone:oxygen oxidoreductase activity; P:oxidation-reduction process	47.2804	-0.919905	0.712651	0.0573511	0.167251	47.2804	-0.505858	0.540539	0.0515276	0.223374	47.2804	-0.490267	0.66843	0.0851845	0.292756	47.2804	0.337308	0.510313	0.343449	0.530228	47.2804	0.0221433	0.363331	0.905571	0.964345	47.2804	0.424849	0.851845	0.156998	0.376711
Misin06G181500	kinesin-like protein KIFC3 isoform X1; kinesin-like protein kifc3 isoform x1	F:microtubule motor activity; F:ATP binding; C:kinesin complex; C:microtubule; P:microtubule-based movement; F:microtubule binding; C:plastid; F:ATPase activity; C:tubulin complex	1576.89	0.750072	0.491784	0.0573659	0.167279	1576.89	0.550283	0.402675	0.0217289	0.139156	1576.89	0.0102247	0.295436	0.959797	0.996081	1576.89	-0.213951	0.358562	0.467088	0.643413	1576.89	0.0358366	0.27734	0.84082	0.935883	1576.89	-0.408341	0.359195	0.111601	0.306789
Misin19G016800	transmembrane protein 56-like	C:integral component of membrane	69.9609	1.07588	1.2567	0.0573697	0.167279	69.9609	3.77072	2.11439	0.000252007	0.00658342	69.9609	0.715991	0.990835	0.0366785	0.175492	69.9609	0.236064	0.710952	0.517007	0.685175	69.9609	-0.22946	0.577733	0.260942	0.532298	69.9609	-0.208054	0.622809	0.443145	0.681036
Misin19G047100	---NA---	0	82.0806	-1.05608	1.11078	0.0573701	0.167279	82.0806	-0.678472	0.892452	0.02972	0.166039	82.0806	-0.393454	0.665275	0.139502	0.388633	82.0806	-0.64498	0.774111	0.112605	0.255834	82.0806	-0.352424	0.636805	0.125359	0.364154	82.0806	-0.525849	0.740189	0.101707	0.290246
Misin18G194800	Glutamate receptor 3.1; glutamate receptor	F:ionotropic glutamate receptor activity; P:ion transport; P:chemical synaptic transmission; C:integral component of membrane; P:ionotropic glutamate receptor signaling pathway	543.547	-0.943616	0.75828	0.0573847	0.167313	543.547	-0.0330873	0.37286	0.861837	0.944498	543.547	-0.00546787	0.401961	0.980583	1	543.547	-0.499992	0.554257	0.179472	0.347502	543.547	-0.176143	0.404401	0.375733	0.639268	543.547	-0.333029	0.484735	0.241186	0.485149
Misin19G165600	AAA-ATPase At2g46620; aaa-atpase at2g46620	F:nucleotide binding; C:membrane	17.1773	-1.04276	1.04771	0.0573941	0.167331	17.1773	-0.203116	0.538377	0.324907	0.59613	17.1773	0.121655	0.53202	0.59077	0.813415	17.1773	-1.64161	1.08665	0.00311467	0.0232352	17.1773	-0.759349	0.925304	0.0194869	0.133465	17.1773	-0.956576	0.953509	0.0190175	0.10159
Misin01G192800	DNA-directed RNA polymerase I subunit 2; dna-directed rna polymerase i subunit rpa2	F:RNA polymerase I activity; F:DNA binding; C:RNA polymerase I complex; C:cytosol; P:transcription by RNA polymerase I; P:DNA integration; F:hydrolase activity, acting on ester bonds; F:ribonucleoside binding	369.725	0.669997	0.418243	0.0574063	0.167339	369.725	0.22495	0.272478	0.216185	0.481788	369.725	-0.0584426	0.263501	0.759827	0.903183	369.725	0.467506	0.322553	0.0875703	0.216307	369.725	0.0894672	0.251514	0.606888	0.809529	369.725	0.176076	0.291511	0.431873	0.672169
Misin05G236800	transmembrane protein 33 homolog	C:nuclear pore; C:endoplasmic reticulum; C:plastid; C:integral component of membrane; F:structural constituent of nuclear pore; P:cellular protein localization; P:nuclear pore complex assembly; P:endoplasmic reticulum tubular network organization	1142.51	0.751931	0.49377	0.0574092	0.167339	1142.51	0.153659	0.293264	0.404389	0.66576	1142.51	0.347392	0.347991	0.129605	0.373644	1142.51	0.492574	0.377564	0.106408	0.246582	1142.51	0.368677	0.34921	0.078253	0.283894	1142.51	0.926967	0.427972	0.00252937	0.0254013
Misin07G366800	---NA---	0	13.7621	-0.992504	0.875006	0.0574084	0.167339	13.7621	-0.860892	0.810959	0.012498	0.101014	13.7621	0.193046	0.547439	0.409659	0.685854	13.7621	-0.432194	0.614393	0.254812	0.437122	13.7621	-0.0287578	0.419645	0.8779	0.952282	13.7621	-0.157621	0.542891	0.561791	0.772689
Misin19G190400	ABC transporter G family member 36; abc transporter g family member 36	F:ATP binding; C:plasma membrane; C:integral component of membrane; F:ATPase-coupled transmembrane transporter activity; P:transmembrane transport	30.9976	0.97905	0.839187	0.0574079	0.167339	30.9976	0.556868	0.579572	0.0405754	0.196542	30.9976	1.79716	0.912663	0.000371334	0.00682382	30.9976	0.18274	0.518314	0.606292	0.754163	30.9976	-0.0458632	0.359127	0.8063	0.920058	30.9976	-0.212167	0.437675	0.43165	0.672092
Misin01G064600	---NA---	0	207.54	-0.555008	0.327665	0.0574357	0.167407	207.54	0.332317	0.246693	0.060592	0.244363	207.54	-0.237243	0.236043	0.188388	0.458701	207.54	-0.823014	0.268699	0.000567597	0.00691156	207.54	-0.0716698	0.214399	0.658952	0.840856	207.54	-0.219616	0.241174	0.267201	0.514681
Misin02G306600	uncharacterized protein LOC100276042	C:membrane; F:metal ion binding	376.501	-0.644122	0.396638	0.057445	0.167425	376.501	-0.217174	0.260956	0.22249	0.488576	376.501	-0.30218	0.287948	0.141709	0.392114	376.501	0.184388	0.298873	0.47661	0.651686	376.501	-0.330274	0.280113	0.0806871	0.288891	376.501	-0.885755	0.341031	0.000913024	0.0122183
Misin01G177000	predicted protein	F:DNA binding	1797.36	-0.952296	0.777468	0.0574946	0.167533	1797.36	-1.35876	0.850849	0.00161238	0.0268481	1797.36	-0.359998	0.497163	0.162434	0.422664	1797.36	-1.18882	0.684799	0.00726388	0.041508	1797.36	-0.469203	0.555085	0.0629024	0.253136	1797.36	-0.186648	0.465772	0.492599	0.721117
Misin04G111700	---NA---	0	180.884	1.01985	0.961075	0.0574897	0.167533	180.884	4.33006	1.15252	2.08089e-06	0.000132806	180.884	2.26005	1.26824	0.000438726	0.00780151	180.884	-0.641201	0.679535	0.110348	0.25251	180.884	0.297016	0.53216	0.177454	0.43679	180.884	0.110759	0.510755	0.681155	0.848211
Misin04G275900	TPA: putative trithorax-like family protein; tpa: trithorax-like family protein	C:nucleus; C:mitochondrion; F:methyltransferase activity; F:zinc ion binding; P:methylation	398.295	0.54629	0.321409	0.0574881	0.167533	398.295	-0.276088	0.227137	0.0989501	0.317924	398.295	-0.625777	0.291507	0.00476503	0.0444396	398.295	0.118854	0.243009	0.589666	0.7414	398.295	0.176207	0.213687	0.279418	0.550308	398.295	-0.386285	0.275437	0.0767674	0.245006
Misin10G189400	hypothetical protein SORBI_010G165900	0	264.743	0.964084	0.803793	0.0574931	0.167533	264.743	1.59609	0.92997	0.000836371	0.0165409	264.743	1.15703	0.819068	0.00415702	0.0402741	264.743	-0.172444	0.530331	0.628964	0.770541	264.743	-0.0661693	0.38624	0.726072	0.877604	264.743	0.106027	0.459774	0.692149	0.854965
Misin16G005500	dof zinc finger protein DOF3.6-like isoform X2; dof zinc finger isoform x2	F:DNA binding; P:regulation of transcription, DNA-templated	586.582	-0.741463	0.483717	0.0575071	0.16756	586.582	-0.334222	0.336084	0.103233	0.325025	586.582	0.0359741	0.292248	0.858552	0.951848	586.582	-0.661369	0.384381	0.0329147	0.114266	586.582	-0.366575	0.342323	0.0774719	0.282501	586.582	-0.216442	0.327326	0.366698	0.614421
Misin02G008500	Amino acid transporter ANT1; amino acid transporter ant1	P:amino acid transmembrane transport; F:amino acid transmembrane transporter activity; C:membrane	252.094	-0.962258	0.799804	0.0575148	0.167573	252.094	-0.287444	0.473475	0.1926	0.453086	252.094	0.128411	0.435627	0.577757	0.805297	252.094	-0.578889	0.587685	0.131186	0.283598	252.094	0.0525877	0.386337	0.779943	0.906159	252.094	0.0163092	0.458456	0.951077	0.989773
Misin07G455000	protein NRT1/ PTR FAMILY 8.3-like; protein nrt1 ptr family -like	F:transporter activity; P:transport; C:integral component of membrane	23.0645	-0.908826	0.694452	0.0575203	0.16758	23.0645	1.01109	0.892608	0.00755993	0.0748753	23.0645	0.318945	0.776407	0.199745	0.473115	23.0645	-0.227645	0.487576	0.512388	0.681199	23.0645	0.596519	0.705394	0.0357068	0.187122	23.0645	-0.311438	0.651524	0.274537	0.523134
Misin02G161900	---NA---	0	133.836	0.877228	0.644424	0.0575319	0.167587	133.836	0.329477	0.413424	0.133932	0.373379	133.836	0.556329	0.491304	0.0466179	0.203073	133.836	-0.341814	0.454109	0.312071	0.498374	133.836	-0.729585	0.556428	0.0121073	0.101586	133.836	-0.585938	0.481596	0.0528574	0.1956
Misin04G354000	UDP-glucose flavonoid-3-O-glucosyltransferase; udp-glucose flavonoid-3-o-glucosyltransferase	P:flavonoid biosynthetic process; C:intracellular membrane-bounded organelle; P:flavonoid glucuronidation; F:quercetin 3-O-glucosyltransferase activity; F:quercetin 7-O-glucosyltransferase activity	584.568	-0.983733	0.852752	0.0575301	0.167587	584.568	-0.143793	0.428301	0.471169	0.716132	584.568	-0.079802	0.43852	0.726338	0.887194	584.568	-0.547725	0.616789	0.156937	0.318728	584.568	-0.792455	0.754566	0.0145736	0.113007	584.568	-0.832159	0.707241	0.0228063	0.11411
Misin15G172100	GDP-L-galactose phosphorylase 1-like; gdp-l-galactose phosphorylase 1-like	C:cytoplasm; P:glucose metabolic process; F:GDP-D-glucose phosphorylase activity	934.783	0.828183	0.578417	0.0575289	0.167587	934.783	0.580503	0.474029	0.025173	0.151633	934.783	0.530951	0.439695	0.0466366	0.203123	934.783	0.0837316	0.407247	0.792009	0.880754	934.783	0.034687	0.308495	0.849461	0.940134	934.783	-0.0423076	0.358972	0.864769	0.951221
Misin07G214400	MADS-box transcription factor 26; mads-box transcription factor 26	F:DNA binding; F:DNA-binding transcription factor activity; C:nucleus; C:transcription factor complex; P:regulation of transcription, DNA-templated; P:regulation of transcription, DNA-templated; P:vegetative to reproductive phase transition of meristem; F:protein dimerization activity; P:root development	255.867	-0.927905	0.728826	0.0575498	0.16763	255.867	0.0508139	0.364556	0.789207	0.908828	255.867	-0.166818	0.413536	0.471611	0.73302	255.867	-0.0267622	0.494752	0.938611	0.967585	255.867	0.275366	0.435671	0.196381	0.460286	255.867	0.797211	0.610389	0.0216912	0.110475
Misin03G001300	---NA---	0	13.5048	0.977675	0.837378	0.0575544	0.167634	13.5048	0.238957	0.442404	0.25935	0.529286	13.5048	0.337518	0.530179	0.187693	0.457827	13.5048	0.417106	0.561386	0.260335	0.442856	13.5048	-0.0820232	0.378843	0.665189	0.844734	13.5048	-0.175205	0.474966	0.519685	0.742171
Misin01G179800	CDPK-related kinase 3-like; cdpk-related kinase 3-like	F:calmodulin-dependent protein kinase activity; F:protein tyrosine kinase activity; F:calmodulin binding; F:ATP binding; C:nucleus; C:cytoplasm; C:plasma membrane; P:serine family amino acid metabolic process; P:abscisic acid-activated signaling pathway; F:calcium-dependent protein serine/threonine kinase activity; P:peptidyl-serine phosphorylation; P:intracellular signal transduction; P:protein autophosphorylation	141.169	0.711467	0.455447	0.0575745	0.167684	141.169	0.033726	0.261317	0.845902	0.936734	141.169	-0.0174246	0.292583	0.931224	0.984629	141.169	-0.457193	0.344052	0.110489	0.25267	141.169	-0.310684	0.307722	0.112546	0.343854	141.169	0.548128	0.404743	0.0490585	0.186564
Misin01G021100	transmembrane protein 184A; transmembrane protein 184a	F:transporter activity; P:transport; C:integral component of membrane; F:kinase activity; P:phosphorylation	806.43	0.409966	0.229616	0.0575787	0.167687	806.43	0.117713	0.159781	0.366458	0.632966	806.43	0.291663	0.182631	0.0541521	0.222372	806.43	-0.0615167	0.176526	0.713061	0.829049	806.43	-0.141801	0.161438	0.301236	0.571523	806.43	-0.0301584	0.173658	0.845342	0.942602
Misin12G267300	TPA: ethylene-responsive transcription factor 3; uncharacterized protein loc103645788	C:mitochondrion; P:obsolete electron transport; C:thylakoid; P:plastid organization; F:alternative oxidase activity; C:integral component of membrane; P:carotenoid biosynthetic process; P:negative regulation of transcription, DNA-templated; F:metal ion binding; P:oxidation-reduction process; C:respirasome	197.559	-0.679627	0.426981	0.0575884	0.167706	197.559	-0.215792	0.277686	0.238393	0.506134	197.559	-0.021257	0.267095	0.912072	0.976446	197.559	-1.16115	0.363388	0.000151078	0.00263524	197.559	-0.493928	0.343266	0.0224611	0.144888	197.559	-0.635654	0.346055	0.0142745	0.0845126
Misin02G146400	BTB/POZ domain-containing protein NPY4-like; btb poz domain-containing protein npy4-like	P:positive gravitropism	2212.68	0.590021	0.354103	0.0575997	0.167712	2212.68	0.0240392	0.216558	0.87979	0.952112	2212.68	0.0383719	0.226626	0.82575	0.936202	2212.68	-0.0152647	0.264416	0.948422	0.972985	2212.68	-0.292885	0.244714	0.096687	0.317797	2212.68	-0.784984	0.290133	0.000922692	0.0123007
Misin07G552700	---NA---	0	242.753	-0.558146	0.330233	0.0575999	0.167712	242.753	-0.262727	0.234212	0.121887	0.354896	242.753	-0.217106	0.238647	0.231239	0.512146	242.753	1.18512	0.288875	4.15539e-06	0.000155396	242.753	1.1383	0.323434	1.04591e-05	0.000578177	242.753	0.802394	0.300498	0.000968341	0.0127463
Misin08G158700	trihelix transcription factor	0	508.86	-0.659222	0.409533	0.0575972	0.167712	508.86	-0.0264344	0.243454	0.875276	0.949842	508.86	0.039724	0.259531	0.833916	0.939632	508.86	-1.1309	0.345353	0.000123311	0.00224148	508.86	-0.105082	0.250629	0.545737	0.769275	508.86	0.244366	0.29425	0.279325	0.528078
Misin05G281000	putative pre-16S rRNA nuclease isoform X1; pre-16s rrna nuclease isoform x1	F:nucleic acid binding; P:rRNA processing; C:integral component of membrane	62.9954	0.767082	0.509829	0.0576064	0.167716	62.9954	0.0949971	0.289948	0.600382	0.805392	62.9954	-0.130306	0.320134	0.53877	0.779449	62.9954	0.146674	0.365716	0.62246	0.765822	62.9954	-0.0968371	0.290533	0.594494	0.801842	62.9954	-0.560108	0.403462	0.044429	0.174832
Misin12G089100	CLPTM1-like membrane protein cnrB; clptm1-like membrane protein cnrb	C:mitochondrion; C:integral component of membrane	4847.64	0.553173	0.326604	0.0576076	0.167716	4847.64	0.114566	0.210635	0.465797	0.711688	4847.64	-0.340135	0.246254	0.0702714	0.261108	4847.64	0.499889	0.255065	0.0286078	0.1039	4847.64	0.156689	0.214486	0.336546	0.604982	4847.64	-0.263351	0.239513	0.181477	0.411337
Misin12G274600	WD repeat-containing protein DWA2	P:protein ubiquitination	511.113	-0.662602	0.41243	0.0576162	0.167729	511.113	-0.256865	0.277315	0.164332	0.416767	511.113	0.203069	0.279471	0.308719	0.594347	511.113	-0.460959	0.318099	0.0888369	0.218457	511.113	-0.246145	0.271615	0.179661	0.439483	511.113	0.214984	0.291836	0.338192	0.587272
MisinT181300	---NA---	0	14.4674	1.07544	1.38505	0.0576182	0.167729	14.4674	2.36054	2.35149	0.00212546	0.0327174	14.4674	1.3391	1.78665	0.0105943	0.0776738	14.4674	1.17162	1.39039	0.0192893	0.079733	14.4674	-0.265179	0.58237	0.210828	0.477948	14.4674	-0.584298	0.813577	0.0796968	0.250748
Misin04G224500	general transcription factor 3C polypeptide 5-like	C:transcription factor TFIIIC complex; P:transcription initiation from RNA polymerase III promoter	18.0711	0.892011	0.667537	0.0576252	0.16774	18.0711	0.275271	0.397441	0.193395	0.453893	18.0711	-0.0483749	0.351197	0.824347	0.935485	18.0711	-0.482767	0.434409	0.14612	0.304266	18.0711	-0.998558	0.557258	0.00217761	0.0345515	18.0711	-1.10201	0.533532	0.00189415	0.0207244
Misin14G091400	histone deacetylase 6	F:zinc ion binding; C:integral component of membrane	135.669	0.903592	0.686371	0.0576327	0.167749	135.669	0.0393336	0.347395	0.834518	0.931469	135.669	0.159874	0.394753	0.485261	0.742649	135.669	0.836503	0.558528	0.0310382	0.10971	135.669	0.00179721	0.344371	0.992271	0.998628	135.669	-0.242343	0.431592	0.369859	0.617312
Misin18G266800	Translocon-associated protein subunit alpha; translocon-associated protein subunit alpha	C:endoplasmic reticulum membrane; C:integral component of membrane	3544.92	0.690142	0.436331	0.0576345	0.167749	3544.92	0.0892603	0.258395	0.607039	0.809235	3544.92	0.300953	0.306941	0.157772	0.416074	3544.92	1.12253	0.369441	0.000283345	0.00418927	3544.92	0.355591	0.309593	0.0735215	0.274628	3544.92	0.74514	0.361614	0.00592734	0.0465009
Misin02G114100	protein DYAD-like; protein dyad-like	C:plastid	1477.11	-0.645247	0.398007	0.0576522	0.167791	1477.11	1.79375	0.348577	6.35324e-09	9.16589e-07	1477.11	2.25334	0.374863	5.5245e-12	1.5415e-09	1477.11	-1.70291	0.340359	1.88606e-08	1.70065e-06	1477.11	-1.06392	0.373656	0.000103742	0.00377005	1477.11	-1.06624	0.344979	0.000112563	0.00250919
MisinT075500	casein kinase 1-like protein HD16; casein kinase 1-like protein hd16	F:protein serine/threonine kinase activity; F:ATP binding; C:nucleus; C:cytoplasm; P:protein N-linked glycosylation; P:endocytosis; P:regulation of cell shape; P:serine family amino acid metabolic process; P:Wnt signaling pathway; P:peptidyl-serine phosphorylation	3475.06	0.277511	0.150324	0.0576622	0.167811	3475.06	0.485547	0.119071	7.55369e-06	0.000398188	3475.06	0.395598	0.118374	0.000295966	0.00575764	3475.06	0.183679	0.117057	0.107553	0.248249	3475.06	0.279668	0.11405	0.00740019	0.0756053	3475.06	0.191725	0.115498	0.0778283	0.247055
MisinT553400	---NA---	0	17.8154	0.85256	0.610481	0.0576873	0.167875	17.8154	-0.021661	0.34563	0.908169	0.964268	17.8154	-0.441793	0.450212	0.0903296	0.303616	17.8154	0.927774	0.530948	0.01517	0.0680131	17.8154	-0.652783	0.553176	0.0196453	0.134122	17.8154	-0.938402	0.555811	0.00706409	0.0523714
Misin17G154900	G-box-binding factor 4	F:DNA-binding transcription factor activity; P:regulation of transcription, DNA-templated; F:sequence-specific DNA binding	188.634	-0.823756	0.573768	0.0577121	0.167935	188.634	-0.256885	0.359783	0.208013	0.472426	188.634	-0.260785	0.373853	0.259527	0.543925	188.634	-0.753508	0.462154	0.0309049	0.10943	188.634	0.00731184	0.309374	0.968055	0.989338	188.634	-0.649351	0.46167	0.0313951	0.140336
MisinT163500	dicer-like 3a/required to maintain repression 5; dicer-like 3a required to maintain repression 5	F:DNA binding; F:RNA binding; F:helicase activity; F:ribonuclease III activity; F:ATP binding; C:nucleus; C:cytoplasm; C:RISC complex; P:production of siRNA involved in RNA interference; F:metal ion binding; P:regulation of RNA metabolic process; P:RNA phosphodiester bond hydrolysis, endonucleolytic	1303.23	0.695649	0.441438	0.057714	0.167935	1303.23	0.0647245	0.257942	0.708309	0.868228	1303.23	-0.116371	0.279849	0.557017	0.79226	1303.23	0.308761	0.329934	0.266902	0.450102	1303.23	-0.112397	0.263219	0.525684	0.75592	1303.23	0.139467	0.29914	0.53936	0.756091
Misin04G274800	probable anion transporter 5, chloroplastic isoform X1; probable anion transporter chloroplastic isoform x1	F:inorganic phosphate transmembrane transporter activity; P:phosphate ion transport; C:plastid; P:nitrate transport; C:integral component of membrane; P:anion transmembrane transport	3816.37	0.678019	0.425891	0.0577172	0.167935	3816.37	0.71925	0.379245	0.0036834	0.047436	3816.37	0.707937	0.355818	0.00534747	0.0483418	3816.37	-0.0461308	0.312166	0.86311	0.924239	3816.37	1.12131	0.403659	0.000124223	0.0043777	3816.37	1.16345	0.372088	7.50786e-05	0.00181891
Misin11G027800	---NA---	0	40.7327	1.01375	0.944449	0.0577332	0.167972	40.7327	1.63096	1.20826	0.00167768	0.0276202	40.7327	0.926553	0.811123	0.011968	0.0843142	40.7327	0.316022	0.594077	0.394344	0.578169	40.7327	-0.0142724	0.40338	0.939225	0.978461	40.7327	-0.113288	0.482028	0.674056	0.843883
Misin02G488700	---NA---	0	63.5399	0.827981	0.579057	0.0577376	0.167976	63.5399	0.223491	0.347142	0.261683	0.531576	63.5399	0.092831	0.337876	0.667121	0.859039	63.5399	1.15677	0.519975	0.00276925	0.0214161	63.5399	-0.0159712	0.307048	0.930214	0.974646	63.5399	0.239667	0.383653	0.355069	0.603202
Misin02G414900	protein TOC75, chloroplastic; protein chloroplastic	P:intracellular protein transport; C:chloroplast outer membrane; F:P-P-bond-hydrolysis-driven protein transmembrane transporter activity; C:integral component of membrane; P:protein transmembrane transport	2414.86	0.541019	0.31801	0.057748	0.167997	2414.86	0.0762802	0.202953	0.619005	0.816763	2414.86	-0.476088	0.254744	0.0156438	0.101007	2414.86	0.16456	0.240804	0.451706	0.629884	2414.86	0.0755076	0.205684	0.634956	0.826406	2414.86	-0.471266	0.250676	0.0220758	0.111522
MisinT555200	probable BOI-related E3 ubiquitin-protein ligase 3	F:ubiquitin-protein transferase activity; C:nucleus; F:zinc ion binding; P:protein ubiquitination; F:ligase activity; P:regulation of defense response	585.262	-0.996135	0.889957	0.0577537	0.168005	585.262	-0.223818	0.475485	0.288833	0.55943	585.262	-0.0312302	0.448842	0.890256	0.9664	585.262	-1.26561	0.80132	0.00751927	0.0425138	585.262	-0.144118	0.436828	0.462123	0.709062	585.262	-0.191084	0.508102	0.486696	0.716508
Misin06G406700	putative disease resistance protein RGA3 isoform X1	F:nucleotide binding; F:ATP binding; F:ADP binding	6.87353	-1.00513	0.917248	0.0577701	0.168043	6.87353	-0.205942	0.478391	0.322834	0.593978	6.87353	0.111154	0.470802	0.628173	0.836525	6.87353	0.0294917	0.650063	0.935034	0.965502	6.87353	-0.269601	0.513852	0.210145	0.47703	6.87353	0.395225	0.625722	0.185957	0.417163
Misin17G047300	probable serine/threonine-protein phosphatase 2A regulatory subunit B'' subunit TON2; probable serine threonine-protein phosphatase 2a regulatory subunit b subunit ton2	P:microtubule cytoskeleton organization; P:preprophase band assembly; F:calcium ion binding; C:nucleus; C:centrosome; C:spindle; C:phragmoplast; P:cortical cytoskeleton organization	1545.81	0.480019	0.275531	0.0577777	0.168044	1545.81	-0.0791234	0.181165	0.579167	0.792225	1545.81	0.0697686	0.187402	0.647259	0.84708	1545.81	0.1608	0.210649	0.410439	0.5927	1545.81	-0.0527092	0.183761	0.72391	0.876316	1545.81	0.154421	0.201247	0.372904	0.620401
Misin17G188500	---NA---	0	6.79938	-0.948623	0.772198	0.0577799	0.168044	6.79938	-0.501057	0.57722	0.0563364	0.234721	6.79938	0.134204	0.508057	0.55879	0.793492	6.79938	-0.0423961	0.551307	0.905896	0.948836	6.79938	0.327867	0.59352	0.146156	0.394864	6.79938	0.948036	1.28115	0.0262745	0.124977
Misin19G076800	sucrose synthase	C:mitochondrion; P:starch metabolic process; P:sucrose metabolic process; P:biosynthetic process; C:integral component of membrane; F:sucrose synthase activity	4461.38	-0.677385	0.425485	0.0577782	0.168044	4461.38	0.0577123	0.250971	0.735644	0.882326	4461.38	0.0738894	0.267187	0.701486	0.875815	4461.38	1.55242	0.367012	1.04715e-06	5.06244e-05	4461.38	0.723189	0.385299	0.0033647	0.0457814	4461.38	0.388648	0.315865	0.102736	0.291995
Misin07G419300	hypothetical protein SORBIDRAFT_04g027060	0	230.23	0.891222	0.667266	0.0577869	0.168055	230.23	-0.552715	0.524093	0.0366196	0.186545	230.23	-0.0057521	0.375965	0.97931	1	230.23	-0.03152	0.456017	0.925285	0.960735	230.23	-0.433158	0.474877	0.0692937	0.266344	230.23	-0.195566	0.423743	0.463395	0.697226
Misin02G234300	---NA---	0	10.5713	1.07143	1.23627	0.0577985	0.168062	10.5713	0.00447492	0.417395	0.981294	0.994285	10.5713	0.525096	0.947292	0.0782843	0.278431	10.5713	-1.68339	0.834576	0.00107408	0.0109389	10.5713	-0.712556	0.727506	0.0206082	0.137963	10.5713	-0.752753	0.728216	0.0350044	0.150392
Misin05G262000	---NA---	0	26.0848	0.889346	0.664379	0.0577977	0.168062	26.0848	0.272924	0.393292	0.195474	0.456159	26.0848	1.24537	0.816414	0.00271536	0.0298669	26.0848	-0.373601	0.44897	0.267069	0.450301	26.0848	-0.464041	0.45431	0.0523987	0.229575	26.0848	-0.379552	0.438419	0.173889	0.400762
MisinT362200	structural constituent of ribosome	F:RNA binding; F:structural constituent of ribosome; C:mitochondrial small ribosomal subunit; C:endosome; C:trans-Golgi network; P:translation; P:pyrimidine ribonucleotide biosynthetic process; C:plastid; C:cytosolic small ribosomal subunit; P:ribosome biogenesis	638.382	-0.671478	0.420415	0.0577938	0.168062	638.382	-0.25729	0.28169	0.16666	0.419967	638.382	-0.922281	0.372094	0.000799124	0.0121956	638.382	-0.7898	0.341721	0.00591469	0.036005	638.382	-0.250957	0.276665	0.174919	0.432961	638.382	-0.919541	0.366685	0.00105489	0.0135462
MisinT417000	hypothetical protein ACMD2_05372	C:plastid	105.945	-0.907779	0.69456	0.0578027	0.168065	105.945	0.476529	0.552867	0.063136	0.250168	105.945	0.34248	0.431568	0.168056	0.430975	105.945	-2.23746	0.711775	1.26452e-05	0.000378731	105.945	-0.466395	0.506384	0.0590276	0.244424	105.945	-0.192054	0.409427	0.466578	0.69986
Misin06G013300	brassinazole-resistant 1 protein	F:DNA-binding transcription factor activity; C:transcription factor complex; P:regulation of transcription, DNA-templated; P:regulation of transcription, DNA-templated; P:brassinosteroid mediated signaling pathway	485.53	-0.664879	0.414822	0.0578176	0.168099	485.53	-0.0933317	0.250586	0.586005	0.796563	485.53	-0.22456	0.283948	0.265768	0.550095	485.53	-0.806958	0.338236	0.00463194	0.0305139	485.53	-0.234479	0.271132	0.199819	0.464581	485.53	-0.430686	0.316942	0.0723319	0.236619
Misin03G217000	oleoyl-acyl carrier protein thioesterase 1, chloroplastic-like; oleoyl-acyl carrier protein thioesterase chloroplastic-like	F:oleoyl-[acyl-carrier-protein] hydrolase activity; C:mitochondrion; C:fatty acid synthase complex; P:fatty acid biosynthetic process; F:myristoyl-[acyl-carrier-protein] hydrolase activity; F:palmitoyl-[acyl-carrier-protein] hydrolase activity; P:obsolete acyl-carrier-protein biosynthetic process	1286.67	0.468036	0.267548	0.0578227	0.168105	1286.67	0.209205	0.189954	0.158751	0.409132	1286.67	0.341676	0.209636	0.0427085	0.192688	1286.67	0.229863	0.205582	0.2292	0.407889	1286.67	0.144857	0.183272	0.331285	0.599915	1286.67	0.306208	0.207653	0.0844043	0.2598
Misin15G049600	uncharacterized protein LOC100275926	C:plastid	43.3991	-0.992613	0.880844	0.0578288	0.168113	43.3991	-0.854679	0.807201	0.0127733	0.102439	43.3991	-0.195522	0.491224	0.409542	0.685728	43.3991	-2.00382	0.949437	0.000413157	0.00550189	43.3991	-0.475845	0.612965	0.0637787	0.255162	43.3991	-0.451865	0.60407	0.140118	0.352512
Misin15G085100	zinc finger family protein, putative, expressed; zinc finger family expressed	P:regulation of transcription, DNA-templated; C:integral component of membrane; F:metal ion binding	427.861	0.614548	0.373611	0.0578405	0.168138	427.861	0.0503106	0.226986	0.757627	0.892924	427.861	0.17762	0.252701	0.343556	0.627716	427.861	1.12638	0.317832	4.63308e-05	0.00105219	427.861	0.158864	0.238534	0.354233	0.620946	427.861	-0.052681	0.255913	0.798157	0.917936
Misin16G048800	---NA---	0	198.194	-0.990111	0.874211	0.0578611	0.168189	198.194	-0.304349	0.512369	0.176269	0.432491	198.194	-0.276304	0.50328	0.263601	0.548144	198.194	-1.30461	0.797047	0.00613452	0.0369128	198.194	-0.324685	0.521908	0.149555	0.399853	198.194	-0.170719	0.498254	0.531794	0.750444
Misin08G059500	ribosomal RNA large subunit methyltransferase I; ribosomal rna large subunit methyltransferase i	F:RNA binding; C:plasma membrane; F:methyltransferase activity; P:methylation	31.4006	0.829599	0.581609	0.0578653	0.168192	31.4006	0.4777	0.445778	0.0483716	0.215962	31.4006	-0.115464	0.340929	0.594909	0.815742	31.4006	0.469928	0.436959	0.158293	0.320628	31.4006	0.0773016	0.314315	0.675234	0.850288	31.4006	-0.360183	0.40064	0.179815	0.409059
Misin11G235200	UPF0481 protein; upf0481 protein	C:membrane	10.8249	0.948328	0.772448	0.0578775	0.168218	10.8249	-0.146768	0.360331	0.451908	0.7011	10.8249	0.387296	0.509216	0.139417	0.388548	10.8249	0.149345	0.480337	0.664521	0.796139	10.8249	-0.0998098	0.356502	0.598243	0.803957	10.8249	0.319338	0.504035	0.262739	0.509446
Misin12G174800	lysine-specific histone demethylase 1 homolog 3	F:DNA binding; F:alpha-L-fucosidase activity; C:vacuole; P:carbohydrate metabolic process; F:methyltransferase activity; C:plastid; F:oxidoreductase activity; P:methylation; P:oxidation-reduction process	401.732	-0.50946	0.295865	0.0578898	0.168228	401.732	-0.15092	0.199427	0.321858	0.593117	401.732	-0.0416863	0.199444	0.794029	0.920049	401.732	0.272549	0.231965	0.198067	0.37167	401.732	0.0336456	0.196174	0.828101	0.930538	401.732	0.0801678	0.214979	0.660082	0.834958
Misin14G103200	---NA---	0	8.82322	1.05003	1.09441	0.0578862	0.168228	8.82322	0.435691	0.638179	0.0851081	0.292974	8.82322	0.387552	0.608523	0.143891	0.395363	8.82322	0.0532447	0.580105	0.883003	0.936124	8.82322	0.0106616	0.416255	0.954515	0.984359	8.82322	-0.0202051	0.502673	0.939653	0.984307
Misin19G111900	calcium binding EF-hand protein; calcium binding ef-hand protein	F:calcium ion binding	45.0261	1.05744	1.13496	0.0578902	0.168228	45.0261	0.0496685	0.434637	0.795637	0.912049	45.0261	-0.310778	0.532016	0.218021	0.496295	45.0261	1.13681	1.07537	0.0192075	0.0795207	45.0261	0.285913	0.564123	0.188332	0.449985	45.0261	0.644985	0.69453	0.0569239	0.204652
Misin05G018000	L-ascorbate oxidase; l-ascorbate oxidase-like	F:copper ion binding; C:extracellular region; F:oxidoreductase activity, oxidizing metal ions; P:oxidation-reduction process	7.02708	-1.04322	1.52647	0.0578967	0.168229	7.02708	0	0.672717	1	1	7.02708	-0.0544978	0.713905	0.786727	0.916302	7.02708	-0.0232617	0.827735	0.942499	0.969867	7.02708	0	0.65209	1	1	7.02708	0.0961729	0.804912	0.68362	0.849575
Misin06G388700	probable Histone-lysine N-methyltransferase ATXR5; probable histone-lysine n-methyltransferase atxr5	P:regulation of DNA replication; F:zinc ion binding; P:DNA mediated transformation; C:chloroplast; P:pollen development; F:histone methyltransferase activity (H3-K27 specific); P:histone H3-K27 methylation	99.9136	0.613327	0.37275	0.057894	0.168229	99.9136	0.188654	0.243617	0.270753	0.540608	99.9136	0.233515	0.267679	0.231556	0.512522	99.9136	-0.538618	0.284858	0.0307124	0.108966	99.9136	-0.0826459	0.232291	0.623763	0.819597	99.9136	0.398467	0.302403	0.0860318	0.262528
MisinT514900	ribosomal RNA apurinic site specific lyase-like; ribosomal rna apurinic site specific lyase	F:lyase activity	11.547	-0.946599	0.768989	0.0579011	0.168232	11.547	-0.632953	0.635061	0.0289656	0.163946	11.547	-0.654878	0.721638	0.0385668	0.181097	11.547	0.186643	0.54925	0.604697	0.752851	11.547	2.73454	2.25993	0.000884254	0.0186701	11.547	0.635685	1.02775	0.0680261	0.228087
Misin11G224500	receptor-like serine/threonine-protein kinase SD1-8; tpa: s-locus receptor-like protein kinase family protein	F:binding; P:cellular process; C:membrane; F:kinase activity	10.1138	1.05242	1.10803	0.0579271	0.168299	10.1138	1.37988	1.71827	0.00686266	0.070429	10.1138	1.04278	1.307	0.0154601	0.100229	10.1138	0.172665	0.623633	0.637387	0.776401	10.1138	-0.161924	0.477819	0.412166	0.670221	10.1138	0.248896	0.592755	0.372091	0.619528
Misin13G018100	COP9 signalosome complex subunit 3; cop9 signalosome complex subunit 3	P:protein deneddylation; C:cytosol; P:mitotic recombination; P:ubiquitin-dependent protein catabolic process; C:COP9 signalosome; P:embryo sac egg cell differentiation; P:photomorphogenesis; P:embryo development ending in seed dormancy; P:seed germination; P:regulation of flower development; P:meristem structural organization; P:seed dormancy process; P:sugar mediated signaling pathway; P:vegetative to reproductive phase transition of meristem; P:positive regulation of G2/M transition of mitotic cell cycle; C:integral component of membrane; P:protein ubiquitination; P:histone methylation; P:protein deubiquitination; P:positive regulation of transcription, DNA-templated; P:response to freezing; P:protein maturation	1133.17	0.545675	0.321663	0.0579311	0.168301	1133.17	-0.0915514	0.205978	0.554362	0.775419	1133.17	-0.0347532	0.21229	0.834981	0.940133	1133.17	-0.299076	0.245416	0.177514	0.345125	1133.17	-0.152657	0.211872	0.345975	0.613391	1133.17	-0.275221	0.23899	0.16202	0.383756
Misin05G364900	zinc finger CCCH domain-containing protein 19-like isoform X1; uncharacterized protein at5g08430-like isoform x1	F:DNA binding; F:metal ion binding	30.9877	-0.78808	0.533466	0.0579584	0.168371	30.9877	-0.490827	0.415263	0.0384482	0.19098	30.9877	-1.99305	0.581165	2.83758e-06	0.000134984	30.9877	-0.028954	0.405002	0.927104	0.961405	30.9877	-0.00931568	0.303432	0.959159	0.985864	30.9877	0.392936	0.478771	0.172254	0.398436
Misin03G103700	---NA---	0	27.6071	-0.855898	0.616564	0.0580064	0.168502	27.6071	-0.151628	0.348869	0.434523	0.68825	27.6071	-0.272448	0.394596	0.249078	0.532737	27.6071	-1.03643	0.539194	0.00778293	0.043477	27.6071	-0.299683	0.400624	0.158127	0.41165	27.6071	-0.477034	0.452508	0.0980324	0.283351
Misin02G301300	allene oxide cyclase	C:chloroplast; F:allene-oxide cyclase activity	1563.87	-0.782535	0.527602	0.0580136	0.168514	1563.87	-0.393338	0.381109	0.074186	0.27311	1563.87	0.00938756	0.312896	0.964046	0.997635	1563.87	-0.180141	0.380666	0.555381	0.715742	1563.87	-0.0532668	0.292684	0.768636	0.900601	1563.87	-0.603245	0.415776	0.0342703	0.148287
Misin17G081200	Zinc finger CCCH domain-containing protein 34; zinc finger ccch domain-containing protein 34	F:metal ion binding	13.641	1.04542	1.07528	0.0580174	0.168515	13.641	1.13853	1.13948	0.00690815	0.0707633	13.641	2.03122	1.92274	0.00305049	0.0324951	13.641	0.292639	0.604812	0.430103	0.610094	13.641	-0.0941257	0.413431	0.622168	0.818585	13.641	-0.846387	0.716993	0.0216417	0.110333
Misin18G046600	GDSL esterase/lipase At5g45920-like; gdsl esterase lipase at5g45920-like	F:hydrolase activity	32.767	-1.05747	1.13984	0.058027	0.168527	32.767	-0.201679	0.552199	0.326045	0.597007	32.767	-0.0677928	0.615975	0.748585	0.898062	32.767	0.251617	0.689906	0.493943	0.665892	32.767	0.336212	0.707773	0.131798	0.373897	32.767	-0.0659393	0.681999	0.790258	0.913585
MisinT506400	predicted protein; uncharacterized protein loc103988996	C:plastid	27.7642	0.898523	0.680514	0.0580277	0.168527	27.7642	5.32638e-05	0.337062	0.999772	1	27.7642	-0.109575	0.540243	0.624965	0.834644	27.7642	0.189647	0.463502	0.576471	0.731707	27.7642	0.0421429	0.340791	0.820597	0.927187	27.7642	-0.0757389	0.602934	0.770803	0.903005
Misin01G051600	hypothetical protein SORBIDRAFT_01g005320	P:response to light intensity	84.7472	-0.752843	0.496625	0.058036	0.168542	84.7472	-0.502089	0.399895	0.0323428	0.173887	84.7472	-0.469124	0.450515	0.0750214	0.271462	84.7472	-0.56359	0.388657	0.0702897	0.187259	84.7472	-0.771745	0.467914	0.00517625	0.0603874	84.7472	-1.90913	0.601866	1.26534e-05	0.000430883
Misin06G183500	AAA-ATPase At3g50940-like; aaa-atpase at3g50940-like	F:ATP binding	140.407	-1.02177	0.977823	0.0580451	0.168559	140.407	0.372705	0.597179	0.119652	0.35126	140.407	0.0114395	0.474517	0.959447	0.995882	140.407	-0.178356	0.613189	0.626361	0.768577	140.407	0.566884	0.72352	0.0416311	0.203302	140.407	0.432247	0.627971	0.155485	0.374747
Misin06G355400	Linoleate 9S-lipoxygenase 2; linoleate 9s-lipoxygenase 2	F:iron ion binding; C:cytoplasm; P:fatty acid biosynthetic process; P:response to wounding; F:linoleate 13S-lipoxygenase activity; P:electron transport chain; P:response to other organism	119.327	1.0556	1.12976	0.0580555	0.16858	119.327	-0.0769325	0.487345	0.687046	0.856453	119.327	-0.103032	0.550378	0.643181	0.844911	119.327	-0.0114834	0.658308	0.974627	0.98778	119.327	0.261717	0.584268	0.214901	0.482535	119.327	-0.961941	1.06355	0.0210492	0.108351
Misin04G011200	lysine-specific demethylase JMJ18-like; lysine-specific demethylase jmj18-like	C:nucleus; F:methyltransferase activity; C:plastid; P:methylation	149.191	-0.703414	0.449374	0.0580721	0.168611	149.191	-0.0929678	0.266628	0.597034	0.803614	149.191	-0.049029	0.279816	0.803948	0.924865	149.191	0.161181	0.336678	0.567729	0.724795	149.191	0.158223	0.279566	0.384832	0.647097	149.191	1.17418	0.434308	0.000279395	0.0050156
Misin18G108000	TMV response-related protein; tmv response-related protein	C:integral component of membrane	288.433	-0.711963	0.457234	0.0580723	0.168611	288.433	-0.233319	0.294875	0.215854	0.481438	288.433	0.169298	0.300759	0.412843	0.688342	288.433	-0.989749	0.38371	0.0016619	0.0149141	288.433	-0.379771	0.330147	0.0646246	0.256876	288.433	-0.0864751	0.30922	0.708401	0.865158
Misin06G240200	---NA---	0	21.5636	-1.0475	1.08748	0.0580948	0.168658	21.5636	-0.264343	0.57632	0.223333	0.489242	21.5636	-0.265346	0.592234	0.27577	0.560901	21.5636	-0.959343	0.875918	0.0330225	0.114538	21.5636	-0.567429	0.79718	0.0420783	0.204404	21.5636	-0.278716	0.624672	0.321781	0.571318
Misin18G003300	---NA---	0	8.21041	1.0246	0.989223	0.0580948	0.168658	8.21041	-0.109879	0.44258	0.575319	0.789737	8.21041	-0.0486493	0.488635	0.828698	0.937261	8.21041	1.69389	1.2265	0.00343735	0.0248544	8.21041	-0.108453	0.443428	0.571852	0.786864	8.21041	-0.0138828	0.541293	0.958201	0.99321
Misin11G028200	---NA---	0	78.9003	-0.882759	0.655994	0.058109	0.16869	78.9003	-0.410797	0.46249	0.0826199	0.288841	78.9003	-0.352672	0.439624	0.159393	0.41834	78.9003	3.19631	0.942093	1.31023e-06	6.13412e-05	78.9003	3.08477	0.906451	1.68916e-06	0.000121127	78.9003	1.23543	0.71222	0.00272751	0.0267856
Misin04G074600	F-box/LRR-repeat protein At2g43260-like	C:membrane; C:integral component of membrane	65.2135	0.988603	0.873572	0.0581375	0.168748	65.2135	2.32027	1.22527	0.00025517	0.00665202	65.2135	2.32012	1.27628	0.000389408	0.0070846	65.2135	-0.309222	0.570757	0.400435	0.584044	65.2135	-0.128315	0.419745	0.508767	0.742883	65.2135	-0.60093	0.627622	0.0663841	0.224923
Misin05G151500	---NA---	0	46.8799	-1.00639	0.926871	0.0581389	0.168748	46.8799	-0.516126	0.663132	0.0560673	0.234175	46.8799	-0.201314	0.503031	0.39663	0.674724	46.8799	-0.952587	0.756052	0.0297617	0.106761	46.8799	-0.328262	0.54709	0.146926	0.395907	46.8799	-0.263421	0.551389	0.349774	0.598337
Misin05G152800	dephospho-CoA kinase; dephospho- kinase	F:dephospho-CoA kinase activity; F:ATP binding; C:vacuole; C:peroxisome; C:chloroplast; P:coenzyme A biosynthetic process; P:pantothenate biosynthetic process; P:phosphorylation	300.737	0.636019	0.391466	0.0581406	0.168748	300.737	-0.247578	0.26261	0.168237	0.422133	300.737	-0.0425506	0.248471	0.817764	0.932181	300.737	1.15131	0.335791	6.71655e-05	0.00140061	300.737	0.0494607	0.239193	0.771353	0.902146	300.737	0.277237	0.285559	0.211816	0.449409
Misin06G278600	glucose-induced degradation protein 8 homolog isoform X1	F:carbohydrate binding	733.049	0.588736	0.354097	0.0581416	0.168748	733.049	0.2512	0.243763	0.146923	0.392861	733.049	0.235787	0.248779	0.206362	0.481831	733.049	0.28441	0.269081	0.23376	0.413139	733.049	-0.097397	0.223525	0.556893	0.777039	733.049	0.0463539	0.243179	0.815852	0.927407
Misin09G019600	protein Rf1, mitochondrial-like	C:membrane	12.1259	1.01962	0.972171	0.0581611	0.168795	12.1259	1.21341	1.28803	0.0066374	0.0690086	12.1259	0.501273	0.611131	0.0781832	0.278193	12.1259	0.0241857	0.546321	0.946113	0.971798	12.1259	-0.25792	0.46632	0.224728	0.494141	12.1259	-0.101494	0.471015	0.705297	0.863135
Misin18G263500	predicted protein	C:cell wall; F:hydrolase activity	313.108	-0.80622	0.55478	0.0581767	0.168831	313.108	-0.446876	0.414897	0.0547046	0.230923	313.108	0.100433	0.327393	0.637792	0.842216	313.108	-1.11629	0.480263	0.00239794	0.0193767	313.108	-0.537489	0.446169	0.0288296	0.166124	313.108	-0.546508	0.418463	0.053363	0.196912
Misin08G215100	Alcohol dehydrogenase-like 6; alcohol dehydrogenase-like 6	F:zinc ion binding; P:response to wounding; P:coumarin biosynthetic process; F:oxidoreductase activity; P:oxidation-reduction process	931.645	0.545013	0.321576	0.0581804	0.168833	931.645	-0.031898	0.202036	0.834675	0.931601	931.645	-0.0501556	0.212727	0.764002	0.905095	931.645	0.367489	0.247965	0.100113	0.23668	931.645	-0.1467	0.211098	0.364069	0.629738	931.645	-0.0640197	0.227017	0.735713	0.88259
Misin07G242300	G-type lectin S-receptor-like serine/threonine-protein kinase SD2-5; g-type lectin s-receptor-like serine threonine-protein kinase sd2-5	F:protein serine/threonine kinase activity; F:ATP binding; C:plasma membrane; P:protein phosphorylation; P:serine family amino acid metabolic process; C:integral component of membrane; P:recognition of pollen	44.9752	-0.850277	0.609809	0.0581868	0.168842	44.9752	-0.0854171	0.340255	0.651496	0.836659	44.9752	-1.93504	0.671952	2.13703e-05	0.000707222	44.9752	2.12551	0.746528	4.22396e-05	0.000977089	44.9752	-0.0686248	0.341319	0.713263	0.870489	44.9752	3.48303	1.52794	9.98255e-05	0.00228426
Misin09G057000	FHA domain-containing protein PS1; fha domain-containing protein ps1	P:chromatin organization; P:pollen development; P:flower development; P:gene silencing; P:macromolecule methylation; P:regulation of cellular process; P:nucleic acid metabolic process	487.248	0.751719	0.495979	0.0581935	0.168853	487.248	-0.315169	0.337258	0.122409	0.355582	487.248	-0.13384	0.320856	0.528398	0.772795	487.248	-0.22457	0.361575	0.44776	0.626524	487.248	-0.50018	0.391548	0.0295795	0.168631	487.248	0.264374	0.369537	0.301233	0.550514
Misin03G299000	mitochondrial import inner membrane translocase subunit TIM17-2-like; mitochondrial import inner membrane translocase subunit tim17-2-like	C:TIM23 mitochondrial import inner membrane translocase complex; F:protein transmembrane transporter activity; P:protein import into mitochondrial matrix; C:integral component of mitochondrial inner membrane	1695.71	-0.799261	0.546961	0.0582259	0.168933	1695.71	-0.301954	0.361219	0.146853	0.392786	1695.71	-0.13412	0.331981	0.533524	0.776386	1695.71	-0.777821	0.442301	0.0224494	0.0884601	1695.71	-0.4383	0.406511	0.0541442	0.233564	1695.71	-0.488831	0.40828	0.0773633	0.246194
Misin07G502700	predicted protein; uncharacterized protein loc101770149	C:mitochondrion; C:integral component of membrane	551.704	0.634181	0.390146	0.0582275	0.168933	551.704	-0.443829	0.301187	0.0279411	0.160821	551.704	-0.224497	0.268613	0.250598	0.534565	551.704	0.232583	0.292474	0.361384	0.547629	551.704	-0.104177	0.239919	0.542395	0.767142	551.704	-0.000114778	0.266018	0.999566	1
Misin01G395300	Nitric oxide synthase-interacting protein; nitric oxide synthase-interacting protein	C:nucleus; C:cytoplasm; F:zinc ion binding; P:regulation of nitric-oxide synthase activity	650.804	0.463563	0.265086	0.0582438	0.168958	650.804	0.202797	0.187958	0.168574	0.422606	650.804	0.085246	0.183648	0.570117	0.800581	650.804	0.465642	0.20881	0.0159436	0.0704048	650.804	0.429668	0.208373	0.00831519	0.0811567	650.804	-0.0240751	0.192611	0.885924	0.959194
Misin03G282800	isocitrate lyase	F:isocitrate lyase activity; P:glyoxylate cycle; P:tricarboxylic acid cycle; C:glyoxysome; F:metal ion binding; F:transferase activity, transferring acyl groups, acyl groups converted into alkyl on transfer	34.004	-1.07236	1.36203	0.0582418	0.168958	34.004	-0.146004	0.66995	0.432756	0.686606	34.004	-0.256518	0.700415	0.278809	0.56408	34.004	0.241026	0.777714	0.495053	0.666821	34.004	-0.692002	1.25777	0.0281413	0.163832	34.004	0.741592	1.32845	0.0506267	0.190487
Misin06G118000	hypothetical protein SHCRBa_216_L10_R_390; uncharacterized protein loc103641356	P:response to auxin	10.2088	1.04096	1.06025	0.0582485	0.168958	10.2088	-0.713065	0.692788	0.0208899	0.136096	10.2088	-0.0717291	0.452885	0.752658	0.89994	10.2088	0.800269	0.778561	0.0597154	0.168162	10.2088	0.0801144	0.416385	0.673139	0.849356	10.2088	0.277456	0.577281	0.326948	0.576323
Misin10G202800	zinc finger, C2H2 type family protein; zinc c2h2 type family protein	F:DNA-binding transcription factor activity; C:nucleus; C:transcription factor complex; P:regulation of transcription, DNA-templated; P:regulation of transcription, DNA-templated; F:sequence-specific DNA binding; F:transcription regulatory region DNA binding; F:metal ion binding	30.9923	0.837442	0.593209	0.058248	0.168958	30.9923	2.10721	0.698229	1.55078e-05	0.000716898	30.9923	0.334461	0.472795	0.185687	0.455334	30.9923	-1.29924	0.485241	0.000558596	0.00683264	30.9923	0.0942543	0.315831	0.61105	0.812438	30.9923	0.309595	0.489938	0.273823	0.522156
Misin02G272100	hypothetical protein SORBIDRAFT_01g029110	0	873.198	0.582502	0.349555	0.0582621	0.168988	873.198	-0.222951	0.236694	0.188851	0.448236	873.198	0.407632	0.282031	0.0489537	0.209146	873.198	0.459313	0.271303	0.0556596	0.16085	873.198	0.141313	0.225293	0.397062	0.657384	873.198	0.336513	0.275539	0.122033	0.323926
Misin05G209000	reticulon-like protein B9; reticulon-like protein b9	C:endoplasmic reticulum membrane; C:integral component of membrane	314.488	0.790802	0.537621	0.0582769	0.169022	314.488	0.0773203	0.297374	0.671445	0.8478	314.488	0.168137	0.335132	0.439145	0.709557	314.488	0.35781	0.397081	0.254608	0.436855	314.488	-0.146319	0.307569	0.433072	0.686353	314.488	-0.239707	0.361291	0.342299	0.590935
Misin02G139200	E3 ubiquitin protein ligase DRIP2; e3 ubiquitin protein ligase drip2	F:zinc ion binding	620.284	-0.602182	0.364794	0.0583085	0.169077	620.284	0.0179229	0.222769	0.911542	0.965521	620.284	0.188366	0.248704	0.310708	0.595905	620.284	0.21314	0.277508	0.383998	0.568633	620.284	0.692243	0.330248	0.00206094	0.0332519	620.284	0.827617	0.307607	0.00084055	0.0115065
Misin02G182400	mediator of RNA polymerase II transcription subunit 16; mediator of rna polymerase ii transcription subunit 16	P:regulation of transcription, DNA-templated; P:response to osmotic stress; C:plastid; P:regulation of ethylene-activated signaling pathway; C:mediator complex; P:circadian regulation of gene expression; P:regulation of long-day photoperiodism, flowering; P:positive regulation of systemic acquired resistance; P:regulation of jasmonic acid mediated signaling pathway	3590.87	-0.43473	0.246229	0.0583085	0.169077	3590.87	0.498064	0.198693	0.00186413	0.0297427	3590.87	0.282117	0.187309	0.0671155	0.254061	3590.87	-0.227712	0.189839	0.201531	0.375611	3590.87	0.131954	0.170726	0.354365	0.621067	3590.87	0.192291	0.182678	0.231121	0.473601
Misin03G079300	---NA---	0	14.3864	-1.05897	1.15937	0.0582996	0.169077	14.3864	-0.481173	0.770422	0.0688087	0.262002	14.3864	-0.517867	0.790902	0.077375	0.276371	14.3864	-0.0469932	0.687555	0.895569	0.942896	14.3864	0.0964187	0.516976	0.601635	0.806311	14.3864	0.187202	0.635804	0.483567	0.713886
Misin16G031000	B2 protein	0	3937.91	-0.610091	0.370995	0.0583075	0.169077	3937.91	-0.0870369	0.229175	0.595987	0.802894	3937.91	0.0281039	0.237072	0.875509	0.959923	3937.91	0.509912	0.289383	0.0433034	0.136462	3937.91	0.111637	0.232505	0.508579	0.742769	3937.91	0.518645	0.292021	0.0239755	0.117892
Misin01G085800	putative ammonium transporter 4 member 1	C:integral component of plasma membrane; F:ammonium transmembrane transporter activity; P:organic cation transport; P:nitrogen utilization; P:ammonium transmembrane transport	34.0863	-0.931279	0.741528	0.0583441	0.169171	34.0863	-0.119442	0.387166	0.541164	0.766693	34.0863	0.336944	0.501735	0.186476	0.456295	34.0863	-0.844101	0.603191	0.0353758	0.119739	34.0863	-0.0458794	0.373521	0.806833	0.920365	34.0863	0.0082523	0.452433	0.97519	1
MisinT328600	pentatricopeptide repeat-containing protein At4g35130, chloroplastic; pentatricopeptide repeat-containing protein chloroplastic	F:zinc ion binding; C:plastid	392.303	0.663497	0.41487	0.0583562	0.169197	392.303	0.144259	0.256098	0.407592	0.667865	392.303	-0.63921	0.338637	0.00851416	0.0669729	392.303	0.241929	0.309722	0.362837	0.549216	392.303	-0.231489	0.268182	0.203363	0.468853	392.303	-1.2871	0.361111	1.12288e-05	0.000389948
Misin01G001900	anaphase-promoting complex subunit 5	C:anaphase-promoting complex; P:anaphase-promoting complex-dependent catabolic process; P:positive regulation of mitotic metaphase/anaphase transition; F:ubiquitin protein ligase activity; P:protein K11-linked ubiquitination	86.3932	0.977695	0.846939	0.058374	0.169239	86.3932	0.441167	0.568409	0.0795266	0.28322	86.3932	0.117819	0.436195	0.608502	0.824576	86.3932	0.775921	0.657513	0.0577551	0.164559	86.3932	-0.100172	0.400643	0.600694	0.805749	86.3932	0.139438	0.47225	0.605627	0.801873
Misin15G172000	WPP domain-associated protein-like	0	1169.48	0.584387	0.351203	0.0583822	0.169254	1169.48	-0.0864934	0.218647	0.589131	0.79868	1169.48	-0.059751	0.22577	0.731118	0.889378	1169.48	0.224045	0.265534	0.343471	0.530246	1169.48	-0.0240987	0.219121	0.883093	0.954416	1169.48	0.0548181	0.239922	0.781028	0.908683
Misin14G093600	isoflavone reductase homolog	C:mitochondrion	997.303	-0.932944	0.745244	0.0583973	0.169288	997.303	-0.13762	0.389907	0.485122	0.726321	997.303	0.169975	0.422136	0.465205	0.727926	997.303	-0.53614	0.548617	0.150118	0.309674	997.303	-0.16358	0.395441	0.406429	0.665611	997.303	-0.982338	0.672335	0.0093066	0.0633507
Misin15G131200	---NA---	0	13.3998	1.00363	0.922243	0.0584105	0.169316	13.3998	0.129673	0.427657	0.512657	0.746018	13.3998	0.196648	0.597958	0.394685	0.672865	13.3998	1.13811	0.831878	0.0146529	0.0664007	13.3998	0.156748	0.439327	0.427456	0.681929	13.3998	0.671023	1.07736	0.060472	0.21209
MisinT247600	putative transcription factor bHLH041	F:DNA binding; C:nucleus; F:protein dimerization activity	5.11293	-0.978119	1.61708	0.0584131	0.169316	5.11293	0.0457905	0.715099	0.784502	0.906893	5.11293	0	0.76839	1	1	5.11293	-0.124533	0.900973	0.683594	0.809151	5.11293	0.00766218	0.681562	0.96051	0.986344	5.11293	-0.186285	0.897631	0.444226	0.681876
MisinT157700	Nicotianamine aminotransferase A; nicotianamine aminotransferase a	P:cellular amino acid metabolic process; P:iron ion transport; P:biosynthetic process; C:plastid; F:pyridoxal phosphate binding; F:nicotianamine aminotransferase activity	361.171	0.853949	0.615978	0.0584312	0.169359	361.171	-0.100229	0.332653	0.595553	0.802515	361.171	-0.613278	0.484696	0.0309469	0.156931	361.171	0.480795	0.45985	0.160437	0.323166	361.171	-0.0946862	0.330643	0.612543	0.813222	361.171	0.0492845	0.377865	0.845879	0.94277
Misin07G042000	1,4-dihydroxy-2-naphthoyl-CoA synthase, peroxisomal; -dihydroxy-2-naphthoyl- peroxisomal	F:catalytic activity; C:mitochondrion; P:quinone biosynthetic process	27.858	0.829213	0.583582	0.0584357	0.169363	27.858	-0.023805	0.301526	0.895924	0.959271	27.858	-0.247049	0.346569	0.269442	0.55421	27.858	1.5166	0.639094	0.000723283	0.00828684	27.858	-0.153705	0.322545	0.416673	0.673655	27.858	0.226958	0.37346	0.375045	0.622484
Misin08G313900	hypothetical protein SORBI_004G334100	0	96.9373	-0.991367	0.885456	0.0584412	0.16937	96.9373	-0.220135	0.47352	0.295483	0.566329	96.9373	0.0631842	0.451725	0.780995	0.913356	96.9373	-0.625567	0.647918	0.114772	0.259074	96.9373	-0.16289	0.444918	0.411421	0.669568	96.9373	0.551679	0.636949	0.0862886	0.262997
Misin05G152700	respiratory burst oxidase homolog protein B-like; respiratory burst oxidase homolog protein b-like	F:peroxidase activity; F:calcium ion binding; P:obsolete peroxidase reaction; P:iron ion transport; P:response to oxidative stress; P:response to heat; P:seed germination; P:cellular response to iron ion starvation; P:response to nitrate; P:nitrate transport; C:integral component of membrane; F:NAD(P)H oxidase activity; F:protein self-association; P:oxidation-reduction process; P:cellular oxidant detoxification	4634.69	0.598927	0.362525	0.0584515	0.169385	4634.69	-0.0430948	0.222162	0.789203	0.908828	4634.69	-0.0703837	0.235197	0.693448	0.872254	4634.69	0.76048	0.292787	0.00288475	0.0220174	4634.69	0.176168	0.234429	0.301382	0.571604	4634.69	-0.515664	0.285656	0.0227098	0.113772
Misin05G246700	---NA---	0	7.27884	1.06572	1.21947	0.0584559	0.169385	7.27884	0.648179	0.805447	0.0321537	0.173344	7.27884	0.164235	0.474312	0.482795	0.740527	7.27884	0.145892	0.576494	0.687808	0.812018	7.27884	-0.274188	0.475377	0.202867	0.468288	7.27884	0.0829422	0.496518	0.757324	0.895369
Misin14G057600	F-box/LRR-repeat protein At2g43260-like	F:ubiquitin-protein transferase activity; P:protein ubiquitination; C:SCF ubiquitin ligase complex; P:SCF-dependent proteasomal ubiquitin-dependent protein catabolic process	321.838	-0.511686	0.298219	0.0584544	0.169385	321.838	-0.332855	0.222993	0.0466015	0.211758	321.838	0.00897086	0.202659	0.955709	0.99447	321.838	-0.208085	0.230683	0.323875	0.510987	321.838	-0.0587083	0.198775	0.706884	0.866998	321.838	-0.148811	0.221282	0.423867	0.665752
Misin15G101100	probable solanesyl-diphosphate synthase 3, chloroplastic; solanesyl-diphosphate synthase chloroplastic	F:protein kinase activity; F:ATP binding; P:protein phosphorylation; P:steroid biosynthetic process; P:isoprenoid biosynthetic process; C:chloroplast; P:photosynthesis; F:metal ion binding; F:trans-octaprenyltranstransferase activity; F:all-trans-nonaprenyl-diphosphate synthase (geranyl-diphosphate specific) activity	4530.21	0.704338	0.451224	0.0584591	0.169385	4530.21	0.713898	0.401667	0.00501883	0.0579379	4530.21	0.616534	0.366457	0.0144181	0.0957085	4530.21	0.502581	0.348265	0.0820358	0.207382	4530.21	0.126572	0.268497	0.478652	0.721519	4530.21	0.162202	0.302096	0.478155	0.709472
Misin16G155200	aldo-keto reductase family 4 member C10-like; aldo-keto reductase family 4 member c10-like	F:oxidoreductase activity; P:oxidation-reduction process	1164.85	0.797079	0.545388	0.0584698	0.169398	1164.85	-0.260978	0.346218	0.196065	0.456893	1164.85	-0.087963	0.324434	0.6786	0.864676	1164.85	2.19438	0.513624	1.76036e-07	1.14754e-05	1164.85	1.23391	0.546328	0.000466599	0.0120713	1164.85	0.252558	0.365756	0.320444	0.569819
Misin18G121700	protein trichome birefringence-like 19	C:Golgi apparatus; C:integral component of membrane; F:O-acetyltransferase activity; P:obsolete acyl-carrier-protein biosynthetic process; P:cell wall organization or biogenesis	41.5811	-0.773616	0.51956	0.058467	0.169398	41.5811	-1.70406	0.489623	7.65415e-06	0.000403096	41.5811	0.322595	0.445441	0.194322	0.466148	41.5811	-0.824855	0.432505	0.0144041	0.0656584	41.5811	-0.484817	0.415302	0.0382503	0.194677	41.5811	-0.0470029	0.398234	0.855489	0.947268
Misin15G122300	Purple acid phosphatase 2; purple acid phosphatase 2	F:acid phosphatase activity; P:riboflavin metabolic process; C:integral component of membrane; P:dephosphorylation; P:hexachlorocyclohexane metabolic process; F:metal ion binding	671.911	-0.923113	0.726921	0.0584856	0.169434	671.911	0.0591552	0.36631	0.756164	0.892343	671.911	0.129354	0.406325	0.57175	0.801666	671.911	-0.567336	0.542479	0.127385	0.278041	671.911	0.103997	0.372385	0.585449	0.795931	671.911	0.318004	0.470542	0.257936	0.504405
Misin12G243200	transcription termination factor MTERF6, chloroplastic/mitochondrial-like	F:double-stranded DNA binding; C:mitochondrion; P:regulation of transcription, DNA-templated	21.3299	-0.890634	0.670573	0.0584894	0.169436	21.3299	-1.01921	0.677288	0.00406348	0.0506531	21.3299	-0.139406	0.392213	0.540281	0.780601	21.3299	0.187905	0.497297	0.590893	0.742227	21.3299	-0.00393961	0.366001	0.983155	0.995579	21.3299	1.00469	0.739091	0.0102481	0.0676912
Misin07G523600	malonyl-CoA:anthocyanidin 5-O-glucoside-6''-O-malonyltransferase-like; malonyl- :anthocyanidin 5-o-glucoside-6 -o-malonyltransferase-like	F:transferase activity, transferring acyl groups other than amino-acyl groups	55.2782	0.996534	0.901623	0.0585048	0.169471	55.2782	-0.507439	0.616135	0.0567344	0.235615	55.2782	-0.348074	0.533272	0.176979	0.443769	55.2782	-0.286765	0.572613	0.434754	0.61437	55.2782	-0.332703	0.517929	0.142081	0.388739	55.2782	0.081937	0.497417	0.760144	0.897087
Misin17G025500	---NA---	0	4.55619	1.07059	1.2922	0.0585142	0.16949	4.55619	0.266541	0.558225	0.221567	0.487557	4.55619	-0.293786	0.592176	0.237228	0.518995	4.55619	1.09453	1.25041	0.0234257	0.0911475	4.55619	0.349377	0.65863	0.126155	0.365179	4.55619	0.618498	1.05406	0.0728935	0.237646
Misin05G071800	factor of DNA methylation 1-like; factor of dna methylation 1-like	F:ribonuclease P activity; C:nucleolar ribonuclease P complex; P:tRNA processing; P:gene silencing by RNA; P:regulation of RNA metabolic process; P:RNA phosphodiester bond hydrolysis, endonucleolytic	1982.66	-0.709453	0.456126	0.0585306	0.169528	1982.66	-0.736386	0.411036	0.00453181	0.0543411	1982.66	-1.2405	0.415283	7.3368e-05	0.00194259	1982.66	-0.395036	0.344779	0.168358	0.333624	1982.66	-0.0603412	0.265323	0.732483	0.880977	1982.66	-0.0216472	0.302544	0.924438	0.977399
Misin08G195900	protein PIN-LIKES 2-like; protein pin-likes 2-like	C:integral component of membrane; P:transmembrane transport	1729.32	0.577413	0.346188	0.0585434	0.169556	1729.32	0.101023	0.218758	0.528642	0.75807	1729.32	-0.0608494	0.225226	0.725956	0.887064	1729.32	0.22629	0.261775	0.333179	0.520113	1729.32	-0.182714	0.226709	0.276497	0.54788	1729.32	-0.538121	0.274071	0.0147379	0.0864439
Misin14G120000	protein DEHYDRATION-INDUCED 19 homolog 2-like	0	1452.99	-0.718491	0.464633	0.0585519	0.169562	1452.99	-0.335938	0.325893	0.0974121	0.315455	1452.99	-0.217475	0.306892	0.30081	0.586712	1452.99	-0.898324	0.384304	0.00414175	0.0282431	1452.99	-0.26567	0.302925	0.16688	0.422833	1452.99	-0.460173	0.35051	0.0711071	0.23426
MisinT512900	WRKY transcription factor; wrky transcription partial	F:DNA binding	43.7959	0.710806	0.457436	0.0585511	0.169562	43.7959	1.28773	0.505518	0.00021519	0.0058293	43.7959	0.304356	0.321666	0.163614	0.424143	43.7959	0.889108	0.404361	0.00607906	0.0366596	43.7959	-0.271358	0.297172	0.155673	0.407983	43.7959	-0.706351	0.360173	0.0085174	0.0597048
Misin07G537500	cinnamoyl CoA reductase; cinnamoyl reductase	P:coumarin biosynthetic process; P:lignin biosynthetic process; P:stilbene biosynthetic process; F:cinnamoyl-CoA reductase activity; F:coenzyme binding; P:oxidation-reduction process	15.3016	-1.03775	1.05324	0.0585602	0.169577	15.3016	0.0669454	0.474677	0.725987	0.877771	15.3016	-0.088195	0.51258	0.695097	0.87297	15.3016	0.819246	0.869144	0.0571695	0.163649	15.3016	0.332035	0.657199	0.138611	0.38396	15.3016	0.736314	1.0092	0.0463898	0.179741
Misin04G148200	---NA---	0	55.1755	-0.920471	0.722612	0.058571	0.169599	55.1755	0.0281561	0.365595	0.881914	0.953043	55.1755	0.22755	0.440107	0.340901	0.625253	55.1755	-1.57449	0.688513	0.000768208	0.00865861	55.1755	-0.549246	0.565546	0.0391052	0.197205	55.1755	-0.514291	0.528069	0.092713	0.274092
MisinT555300	hypothetical protein CFOL_v3_04843	C:membrane; C:integral component of membrane	373.859	-0.868124	0.636721	0.0585752	0.169602	373.859	0.00656048	0.327557	0.971813	0.990118	373.859	0.193962	0.372296	0.393236	0.671696	373.859	-0.540415	0.494356	0.129496	0.281052	373.859	-0.143935	0.345751	0.452046	0.70093	373.859	0.0530803	0.377475	0.834134	0.936476
Misin01G314100	---NA---	0	4.63569	1.03075	1.54141	0.0585825	0.169614	4.63569	0.241323	0.689423	0.243774	0.512538	4.63569	0.149185	0.653617	0.494968	0.749865	4.63569	-0.632804	0.86203	0.115622	0.260264	4.63569	0.0375694	0.532326	0.831629	0.932512	4.63569	-0.113308	0.649751	0.658824	0.834409
Misin03G343500	---NA---	0	5.31168	1.03968	1.52072	0.0585926	0.169634	5.31168	1.09003	1.67187	0.0131875	0.104231	5.31168	2.19842	2.26552	0.0031618	0.033317	5.31168	-0.127158	0.707517	0.722136	0.835313	5.31168	0.0411327	0.512344	0.818997	0.926329	5.31168	-0.0874769	0.593109	0.738453	0.884412
Misin01G484500	hypothetical protein SORBI_001G507000	0	157.439	0.666127	0.417676	0.0585995	0.169645	157.439	0.0462463	0.245961	0.784755	0.906981	157.439	-0.0915509	0.273868	0.639686	0.843267	157.439	-0.233863	0.308892	0.378142	0.563462	157.439	-0.0637327	0.249747	0.712713	0.870077	157.439	1.32858	0.465514	0.000117773	0.00258727
Misin08G036000	AIG2-like protein	0	263.491	-0.856062	0.619751	0.0586058	0.169654	263.491	-0.206382	0.363239	0.302755	0.574193	263.491	0.140266	0.363511	0.529231	0.773389	263.491	0.47345	0.473402	0.173046	0.339424	263.491	1.05995	0.647535	0.00268366	0.0397924	263.491	1.13199	0.578936	0.00224438	0.023384
Misin11G226500	wound induced protein	0	4.74591	-1.07055	1.31592	0.0586108	0.169659	4.74591	0.145257	0.595645	0.447667	0.697546	4.74591	0.373265	0.93522	0.151585	0.40666	4.74591	-0.29857	0.780402	0.406584	0.589509	4.74591	0.0840005	0.557257	0.636603	0.827137	4.74591	0.343255	0.899109	0.220154	0.4603
Misin04G151500	---NA---	0	24.3488	-0.828731	0.583786	0.0586238	0.169672	24.3488	-0.0506764	0.324528	0.785181	0.907206	24.3488	-0.191202	0.370597	0.398995	0.676845	24.3488	-0.0675196	0.431776	0.836659	0.908965	24.3488	-0.112614	0.337271	0.550341	0.772566	24.3488	0.277049	0.428416	0.307303	0.556568
Misin08G173600	---NA---	0	139.634	-0.704308	0.451615	0.0586198	0.169672	139.634	-0.61613	0.38719	0.0106818	0.0920247	139.634	-0.882716	0.393537	0.00166107	0.0208507	139.634	5.6072	0.933379	8.98145e-11	1.58325e-08	139.634	4.11818	0.670375	2.13082e-11	5.94477e-09	139.634	4.68699	0.618535	6.24674e-15	2.65006e-12
Misin12G019500	AP2-like ethylene-responsive transcription factor ANT; ap2-like ethylene-responsive transcription factor ant	P:transcription, DNA-templated	5.65076	0.997523	1.5938	0.0586246	0.169672	5.65076	0.864056	1.60244	0.02276	0.142922	5.65076	0.342486	0.941068	0.174301	0.440245	5.65076	0.0568853	0.784187	0.865884	0.925654	5.65076	-0.177184	0.628056	0.344859	0.612287	5.65076	-0.30988	0.810605	0.261467	0.508246
Misin03G123700	F-box protein At1g47056-like	0	337.294	-0.684514	0.433825	0.0586451	0.169713	337.294	-0.355341	0.312758	0.0761028	0.276799	337.294	-0.248448	0.298069	0.23213	0.513185	337.294	0.172756	0.323355	0.528785	0.694444	337.294	0.161085	0.268993	0.37034	0.634844	337.294	0.183811	0.302325	0.422108	0.664361
Misin03G179300	Nuclear ribonuclease Z	F:nuclease activity; F:endonuclease activity; C:nucleus; P:regulation of transcription, DNA-templated; P:tRNA processing; F:hydrolase activity; P:production of siRNA involved in RNA interference; P:tRNA 3'-trailer cleavage, endonucleolytic; F:3'-tRNA processing endoribonuclease activity; P:post-translational protein modification; P:positive regulation of transcription, DNA-templated; F:metal ion binding; P:nucleic acid phosphodiester bond hydrolysis	14.1556	-0.958497	0.802416	0.0586442	0.169713	14.1556	-0.417815	0.549933	0.0899639	0.302694	14.1556	-0.0517743	0.431978	0.819459	0.932973	14.1556	1.24648	0.978606	0.0117323	0.0574643	14.1556	0.711985	0.963264	0.0238705	0.150058	14.1556	1.46944	1.31282	0.00558576	0.0446553
Misin08G061800	putative glutamine amidotransferase-like protein C13C5.04	C:mitochondrion; C:cytosol; P:proteolysis; F:peptidase activity; P:glucosinolate metabolic process	875.28	1.04229	1.07686	0.0586531	0.169727	875.28	0.195774	0.518325	0.341611	0.610832	875.28	0.0101685	0.496867	0.963658	0.997533	875.28	0.103843	0.638957	0.775293	0.870678	875.28	-0.146423	0.487968	0.451711	0.700693	875.28	-0.0609177	0.543961	0.81868	0.928787
Misin16G145000	cytochrome P450 71A1-like; cytochrome p450 71a1-like	C:membrane; F:oxidoreductase activity, acting on paired donors, with incorporation or reduction of molecular oxygen, NAD(P)H as one donor, and incorporation of one atom of oxygen; P:secondary metabolite biosynthetic process; F:metal ion binding	25.9078	-1.00289	0.923634	0.0586568	0.169728	25.9078	0.466664	0.725811	0.0735026	0.271905	25.9078	0.276982	0.570923	0.260836	0.545415	25.9078	-2.74945	1.12525	5.05496e-05	0.00112471	25.9078	-1.53883	1.10164	0.00152602	0.0271391	25.9078	-0.810487	0.784067	0.0286743	0.132482
Misin04G135100	achilleol B synthase-like isoform X3; achilleol b synthase-like isoform x3	F:intramolecular transferase activity; F:ADP binding	141.792	0.997188	0.906059	0.0586753	0.169773	141.792	0.0124993	0.413096	0.947804	0.980571	141.792	0.23562	0.495792	0.329977	0.615489	141.792	1.15774	0.79769	0.0124504	0.0595819	141.792	0.0653498	0.416078	0.729424	0.879578	141.792	-0.397077	0.569511	0.182248	0.412419
Misin03G244900	predicted protein; uncharacterized protein loc4340194	C:membrane	22.2081	-1.03752	1.05506	0.0586793	0.169775	22.2081	-0.0550728	0.463833	0.772935	0.900781	22.2081	-0.662814	0.820611	0.0405033	0.186174	22.2081	-0.117648	0.649077	0.746339	0.852423	22.2081	0.0371892	0.459733	0.840937	0.935947	22.2081	1.31854	1.56682	0.0116158	0.0736342
Misin02G422600	---NA---	0	26.043	0.813397	0.565259	0.0586895	0.169795	26.043	0.221242	0.32721	0.257108	0.526755	26.043	0.0805133	0.324141	0.704196	0.877084	26.043	-0.0743837	0.383822	0.808451	0.891282	26.043	0.367103	0.39418	0.0926529	0.310616	26.043	0.348207	0.402942	0.194928	0.428127
Misin08G179700	predicted protein; uncharacterized protein loc100277241	C:mitochondrion	214.278	0.900743	0.688504	0.0586969	0.169808	214.278	-0.217887	0.394156	0.288385	0.558982	214.278	-0.366034	0.469509	0.152611	0.408184	214.278	-0.474134	0.501628	0.184263	0.353608	214.278	-0.623757	0.567013	0.0246967	0.152972	214.278	-2.82978	0.778519	1.11444e-06	5.75019e-05
Misin05G283000	hypothetical protein SORBIDRAFT_03g035650	C:EKC/KEOPS complex; P:positive regulation of transcription by RNA polymerase II; P:tRNA threonylcarbamoyladenosine metabolic process	113.498	0.542565	0.320625	0.0587089	0.169833	113.498	0.223153	0.224683	0.175939	0.431925	113.498	1.4062	0.30306	7.18314e-08	6.12259e-06	113.498	0.0695485	0.242873	0.752261	0.855668	113.498	-0.223003	0.22002	0.17891	0.438542	113.498	-0.218682	0.233028	0.257565	0.503946
Misin05G291300	protein STICHEL-like; protein stichel-like	F:DNA clamp loader activity; F:DNA-directed DNA polymerase activity; F:ATP binding; C:DNA replication factor C complex; P:DNA-dependent DNA replication; C:DNA polymerase III complex; P:DNA biosynthetic process	1057.97	0.671034	0.422203	0.058726	0.169873	1057.97	-0.139281	0.258727	0.425693	0.68134	1057.97	0.0287578	0.267082	0.881252	0.962546	1057.97	0.214129	0.313424	0.42464	0.605211	1057.97	0.223458	0.271434	0.220978	0.489492	1057.97	0.537971	0.343629	0.0347047	0.149414
Misin19G179100	glucan endo-1,3-beta-glucosidase 14; glucan endo- -beta-glucosidase 14	P:starch metabolic process; P:sucrose metabolic process; C:integral component of membrane; F:polysaccharide binding; F:glucan endo-1,3-beta-D-glucosidase activity; C:anchored component of plasma membrane	1281.18	-0.504618	0.293672	0.0587323	0.169883	1281.18	-0.256442	0.210051	0.107385	0.331466	1281.18	0.169471	0.206002	0.299922	0.585836	1281.18	-0.371709	0.22809	0.0746701	0.195158	1281.18	-0.0350229	0.193598	0.819881	0.92671	1281.18	-0.376673	0.224953	0.0462097	0.179317
MisinT154100	TPA: putative homeodomain-like transcription factor superfamily protein; uncharacterized protein loc103991360	C:mitochondrion	38.6892	-0.841945	0.601292	0.0587367	0.169886	38.6892	-0.133178	0.339983	0.487041	0.727648	38.6892	-0.0495877	0.35847	0.821169	0.933974	38.6892	-0.264654	0.440559	0.425491	0.605936	38.6892	0.0188527	0.329051	0.918621	0.969578	38.6892	-0.167378	0.399682	0.521136	0.743129
Misin05G351400	UDP-glucuronate:xylan alpha-glucuronosyltransferase 1-like; udp-glucuronate:xylan alpha-glucuronosyltransferase 1-like	C:integral component of membrane; F:transferase activity, transferring glycosyl groups	4364.96	0.665228	0.417262	0.0587554	0.169931	4364.96	0.0600666	0.247596	0.723779	0.876706	4364.96	-0.109488	0.266619	0.57016	0.800597	4364.96	0.201107	0.309702	0.449459	0.627975	4364.96	0.203696	0.2654	0.258587	0.530298	4364.96	0.156693	0.285878	0.478835	0.710065
Misin08G148500	---NA---	0	12.9009	1.05662	1.45973	0.0587626	0.169934	12.9009	0.998519	1.4346	0.01435	0.109631	12.9009	1.00023	1.59639	0.0210797	0.12264	12.9009	-0.145965	0.732941	0.680129	0.806721	12.9009	0.0650691	0.525298	0.717664	0.873015	12.9009	-0.0751011	0.637411	0.768444	0.901809
Misin13G151700	protein indeterminate-domain 5, chloroplastic-like; protein indeterminate-domain chloroplastic-like	F:binding	2008.86	-0.89951	0.686836	0.0587604	0.169934	2008.86	-0.158269	0.375091	0.42319	0.679597	2008.86	-0.156486	0.395853	0.494475	0.749386	2008.86	-0.852817	0.559446	0.0283059	0.103165	2008.86	-0.200864	0.386849	0.315792	0.58609	2008.86	-0.11121	0.415067	0.671622	0.842551
Misin01G043600	---NA---	0	229.57	-0.806959	0.557931	0.058767	0.169937	229.57	-0.119834	0.315179	0.521799	0.752687	229.57	0.00214711	0.601631	0.99185	1	229.57	-2.05286	0.519302	9.86614e-07	4.82078e-05	229.57	-0.179252	0.327252	0.349294	0.616524	229.57	0.141719	0.690576	0.57791	0.783589
Misin02G471500	RNA-binding protein 39-like; rna-binding protein 39-like	F:nucleotide binding; F:RNA binding; C:nucleus; P:mRNA processing	985.437	-0.449536	0.256436	0.058778	0.16996	985.437	-0.0624814	0.171067	0.648539	0.834739	985.437	-0.799507	0.213905	1.67975e-05	0.00058551	985.437	-0.75858	0.206264	7.15735e-05	0.00147625	985.437	-0.418539	0.198825	0.00803346	0.0794143	985.437	-0.824581	0.211583	1.23008e-05	0.000421694
Misin11G167900	mitogen-activated protein kinase kinase kinase YODA-like; mitogen-activated protein kinase kinase kinase yoda-like	F:obsolete signal transducer, downstream of receptor, with serine/threonine kinase activity; F:ATP binding; C:cytoplasm; P:transmembrane receptor protein serine/threonine kinase signaling pathway; P:serine family amino acid metabolic process; P:signal transduction by protein phosphorylation	1097.7	0.612249	0.373616	0.0587827	0.169964	1097.7	0.169468	0.240231	0.317711	0.58917	1097.7	-0.00796559	0.237378	0.964609	0.99782	1097.7	0.430685	0.288112	0.0868907	0.215178	1097.7	0.0589647	0.230303	0.725092	0.87699	1097.7	0.0399206	0.254367	0.84573	0.942741
Misin06G328900	General transcription factor 3C polypeptide 2	F:DNA binding; P:regulation of transcription, DNA-templated	352.246	-0.603511	0.366737	0.0587903	0.169977	352.246	0.20654	0.2454	0.230976	0.497871	352.246	0.121974	0.243144	0.504054	0.755939	352.246	-0.253922	0.279284	0.301898	0.487668	352.246	0.0600649	0.230221	0.720148	0.874489	352.246	0.178346	0.261097	0.393247	0.639209
Misin02G483700	predicted protein	F:zinc ion binding; F:metal ion binding	27.2037	-0.801304	0.551459	0.0587976	0.169989	27.2037	-0.0640073	0.32083	0.730435	0.879731	27.2037	-0.18491	0.356547	0.40775	0.684588	27.2037	-1.26298	0.491357	0.000834686	0.00917382	27.2037	-1.06791	0.57324	0.00160795	0.02812	27.2037	0.225075	0.405476	0.394188	0.640021
Misin18G185000	zinc finger protein WIP2-like; zinc finger protein wip2-like	F:nucleic acid binding; C:integral component of membrane; F:metal ion binding	197.277	-0.837921	0.596385	0.0588163	0.170018	197.277	-0.384546	0.419088	0.089992	0.302751	197.277	-0.0120624	0.347422	0.95564	0.994442	197.277	-1.27984	0.528893	0.00120548	0.0118778	197.277	-0.256751	0.368489	0.207289	0.473698	197.277	-0.179494	0.388354	0.487561	0.717204
Misin19G075800	---NA---	0	7.521	1.05709	1.45563	0.0588173	0.170018	7.521	1.51003	1.84925	0.0058113	0.0635661	7.521	0.767323	1.23269	0.0352758	0.170924	7.521	-0.704829	0.732256	0.0870065	0.215358	7.521	-1.5415	1.11719	0.00156661	0.0276306	7.521	-1.52925	1.14933	0.00332889	0.0308393
MisinT034400	protein FIZZY-RELATED 3; protein fizzy-related 3	C:plastid; F:anaphase-promoting complex binding; P:regulation of catalytic activity; F:ubiquitin-protein transferase activator activity	233.146	0.938136	0.759239	0.0588145	0.170018	233.146	-0.322378	0.472269	0.153167	0.40157	233.146	0.651965	0.690073	0.0378379	0.178857	233.146	-0.171406	0.510203	0.626819	0.768875	233.146	-0.261473	0.440963	0.216709	0.484739	233.146	0.0674787	0.468935	0.800635	0.91925
Misin08G307800	Gibberellin 2-beta-dioxygenase 8; gibberellin 2-beta-dioxygenase 8	F:metal ion binding; F:dioxygenase activity; P:oxidation-reduction process	123.818	-0.593861	0.359274	0.0588213	0.170021	123.818	-0.000574169	0.223374	0.997164	1	123.818	-0.158862	0.270607	0.415436	0.690315	123.818	-0.730446	0.293065	0.00421285	0.0285727	123.818	-1.3922	0.310817	2.91315e-07	2.71384e-05	123.818	-1.08751	0.349618	9.88314e-05	0.00226477
Misin07G382500	MADS-box transcription factor 27; mads-box transcription factor 27	F:DNA binding; F:DNA-binding transcription factor activity; C:nucleus; C:transcription factor complex; P:regulation of transcription, DNA-templated; P:regulation of transcription, DNA-templated; F:protein dimerization activity	45.8706	-0.993724	0.897855	0.0588373	0.170054	45.8706	0.348103	0.566228	0.137254	0.378809	45.8706	0.51755	0.668518	0.0740838	0.26935	45.8706	0.08647	0.575158	0.811102	0.892751	45.8706	0.231072	0.497086	0.267399	0.53908	45.8706	0.486762	0.65256	0.119963	0.320526
Misin16G142000	Guanosine nucleotide diphosphate dissociation inhibitor 2; guanosine nucleotide diphosphate dissociation inhibitor 2	F:Rab GDP-dissociation inhibitor activity; C:intracellular; P:small GTPase mediated signal transduction; P:protein transport; F:oxidoreductase activity; P:regulation of catalytic activity; P:oxidation-reduction process	1694.92	0.54234	0.320664	0.0588392	0.170054	1694.92	-0.0175012	0.201367	0.908641	0.96436	1694.92	0.0334554	0.211525	0.840671	0.94308	1694.92	-0.243987	0.243734	0.268897	0.452298	1694.92	-0.00199585	0.205586	0.989975	0.99793	1694.92	-0.0911964	0.226795	0.63035	0.817018
Misin04G120600	tetratricopeptide repeat protein 27 homolog	C:plastid	596.193	0.486341	0.281276	0.0588935	0.170192	596.193	0.101926	0.186453	0.483629	0.725251	596.193	0.0412593	0.189743	0.788718	0.917687	596.193	0.348695	0.218548	0.0830663	0.20906	596.193	0.0677535	0.188117	0.654364	0.838064	596.193	0.0357102	0.202387	0.837662	0.938292
Misin06G274600	protein CROWDED NUCLEI 4-like isoform X1	C:nucleus; P:nucleus organization	305.327	-0.64927	0.404023	0.0588906	0.170192	305.327	-0.0442903	0.242484	0.792341	0.910585	305.327	-0.188462	0.273035	0.337686	0.622221	305.327	-0.187282	0.302842	0.474038	0.649475	305.327	-0.175326	0.25707	0.322544	0.592068	305.327	-0.238175	0.289665	0.286895	0.535904
Misin19G095900	serine/threonine-protein phosphatase 2A activator; serine threonine-protein phosphatase 2a activator 2	C:protein phosphatase type 2A complex; P:protein peptidyl-prolyl isomerization; F:peptidyl-prolyl cis-trans isomerase activity; C:nucleus; P:mitotic spindle organization; F:protein tyrosine phosphatase activator activity; C:plastid; P:positive regulation of catalytic activity; P:regulation of phosphoprotein phosphatase activity	456.182	-0.545901	0.323348	0.0588966	0.170192	456.182	-0.121856	0.210507	0.437958	0.690358	456.182	0.480103	0.264359	0.0173887	0.108181	456.182	-0.727456	0.260963	0.00177612	0.0156272	456.182	-0.180288	0.216312	0.271583	0.543065	456.182	-0.13352	0.23268	0.488955	0.718126
Misin04G359200	peroxisomal (S)-2-hydroxy-acid oxidase GLO4-like; peroxisomal -2-hydroxy-acid oxidase glo4-like	C:peroxisome; F:glycolate oxidase activity; C:glycolate oxidase complex; P:oxidative photosynthetic carbon pathway; P:regulation of photosynthesis; F:FMN binding; P:modulation by virus of host morphology or physiology; F:very-long-chain-(S)-2-hydroxy-acid oxidase activity; F:long-chain-(S)-2-hydroxy-long-chain-acid oxidase activity; F:medium-chain-(S)-2-hydroxy-acid oxidase activity; P:oxidation-reduction process	1362.49	-0.814	0.566827	0.0589	0.170193	1362.49	-0.0801833	0.310994	0.664324	0.844194	1362.49	0.0367371	0.330781	0.863197	0.953977	1362.49	-1.00854	0.479856	0.00559039	0.0346738	1362.49	-0.483134	0.435778	0.042354	0.205075	1362.49	-1.02225	0.509355	0.00275144	0.0269545
Misin17G222600	DNA-directed RNA polymerase I subunit 1; dna-directed rna polymerase i subunit 1	F:DNA binding; F:DNA-directed 5'-3' RNA polymerase activity; C:nucleolus; P:purine nucleobase metabolic process; P:pyrimidine nucleobase metabolic process; P:transcription, DNA-templated; F:zinc ion binding	4274.69	0.46108	0.264238	0.0589064	0.170202	4274.69	0.10888	0.178058	0.440134	0.692081	4274.69	-0.85396	0.219398	8.00222e-06	0.000318076	4274.69	0.0461864	0.201605	0.806118	0.889856	4274.69	-0.0504748	0.178033	0.730154	0.879838	4274.69	-0.498526	0.210317	0.00590411	0.0463751
Misin05G049800	protein phosphatase 2C; protein phosphatase 2c	P:protein dephosphorylation; C:plastid; F:hydrolase activity	895.299	0.659377	0.412608	0.0589109	0.170206	895.299	0.0226332	0.239541	0.892301	0.957857	895.299	0.0187372	0.250017	0.919461	0.97975	895.299	-0.228965	0.304891	0.383686	0.568293	895.299	-0.144163	0.250664	0.409339	0.667723	895.299	-0.417105	0.299777	0.0712529	0.23452
Misin07G479300	exocyst complex component SEC6 isoform X1; exocyst complex component sec6 isoform x1	C:exocyst; F:SNARE binding; P:regulation of transcription, DNA-templated; P:exocytosis; P:exocyst localization	2156.71	0.645935	0.401289	0.0589162	0.170212	2156.71	0.111016	0.24547	0.513997	0.746972	2156.71	-0.0408883	0.252947	0.826587	0.936404	2156.71	0.65478	0.319286	0.0160919	0.0708381	2156.71	0.355453	0.287589	0.0646443	0.256898	2156.71	0.639753	0.325614	0.0105528	0.0690207
Misin01G109400	---NA---	0	47.6257	-0.857958	0.624026	0.0589319	0.170249	47.6257	0.0739465	0.335782	0.694218	0.860546	47.6257	0.218944	0.389449	0.344994	0.629248	47.6257	0.0174025	0.448788	0.9584	0.978771	47.6257	-0.0298366	0.331052	0.871761	0.949809	47.6257	0.13898	0.398187	0.592619	0.793346
Misin15G118000	histone deacetylase 6	F:zinc ion binding; C:integral component of membrane	19.5639	-0.961844	0.813462	0.0589484	0.170287	19.5639	-0.379604	0.537161	0.112353	0.339705	19.5639	-0.22413	0.472722	0.350892	0.634358	19.5639	0.129447	0.555926	0.719409	0.833512	19.5639	-0.250521	0.472015	0.236145	0.506818	19.5639	0.182128	0.5082	0.506329	0.732237
Misin01G053100	heading date 16; uncharacterized protein loc101783890	F:binding; F:kinase activity; P:phosphorylation	68.4779	-0.830595	0.587596	0.0589596	0.170301	68.4779	-0.13546	0.322763	0.473862	0.718087	68.4779	-0.459611	0.411512	0.0706362	0.261788	68.4779	-1.23457	0.528248	0.0016893	0.0150824	68.4779	-0.295784	0.370085	0.153891	0.405716	68.4779	-0.441065	0.407329	0.107687	0.300237
Misin19G054900	hypothetical protein SORBIDRAFT_10g004690	0	9.61873	-0.881515	0.658969	0.0589594	0.170301	9.61873	-0.078741	0.354736	0.679135	0.852152	9.61873	-0.226796	0.427508	0.340028	0.624702	9.61873	3.48253	2.06211	0.000278558	0.00413522	9.61873	3.38292	2.25689	0.000380549	0.0104056	9.61873	2.72065	2.0601	0.001293	0.0157267
Misin06G363400	ABC transporter B family member 26, chloroplastic; abc transporter b family member chloroplastic	P:response to reactive oxygen species; F:ATP binding; C:chloroplast envelope; P:response to iron ion; C:integral component of membrane; F:ATPase-coupled transmembrane transporter activity; P:iron ion homeostasis; P:transmembrane transport	726.122	0.671132	0.422846	0.0589658	0.17031	726.122	0.237634	0.277599	0.196401	0.45741	726.122	0.180827	0.276092	0.360339	0.643556	726.122	0.715895	0.341722	0.012394	0.059405	726.122	0.0850149	0.253203	0.625581	0.820699	726.122	-0.194392	0.288558	0.382859	0.629664
Misin11G134600	predicted protein	0	628.839	0.938589	0.761559	0.0589753	0.170312	628.839	-0.301657	0.462879	0.174126	0.429791	628.839	-0.291612	0.50327	0.241882	0.524491	628.839	-0.457022	0.544044	0.214703	0.391093	628.839	-0.320306	0.469973	0.149246	0.399429	628.839	-0.559903	0.614783	0.0811147	0.253515
Misin16G198500	probable magnesium transporter NIPA6 isoform X1; probable magnesium transporter nipa6 isoform x1	F:magnesium ion transmembrane transporter activity; P:magnesium ion transport; C:integral component of membrane; P:magnesium ion transmembrane transport	387.914	0.712109	0.459778	0.0589735	0.170312	387.914	0.289995	0.310619	0.138549	0.380374	387.914	-0.241584	0.309226	0.253955	0.538359	387.914	0.0242948	0.333922	0.930986	0.963272	387.914	-0.112084	0.271039	0.530733	0.759795	387.914	-0.31831	0.328965	0.188983	0.420817
Misin17G263700	---NA---	0	69.8656	0.994533	0.902261	0.058976	0.170312	69.8656	-0.00476253	0.364613	0.97992	0.993567	69.8656	0.0669573	0.41555	0.767705	0.906795	69.8656	0.203166	0.544934	0.572767	0.728688	69.8656	0.250139	0.429021	0.232106	0.502405	69.8656	0.193285	0.475241	0.479294	0.710485
Misin02G082600	signal peptide peptidase 2-like	C:lysosomal membrane; P:signal peptide processing; P:pollen development; P:pollen germination; C:Golgi-associated vesicle membrane; P:membrane protein proteolysis; F:aspartic endopeptidase activity, intramembrane cleaving; C:integral component of cytoplasmic side of endoplasmic reticulum membrane; C:integral component of lumenal side of endoplasmic reticulum membrane	1755.13	0.578519	0.347789	0.0589827	0.170322	1755.13	0.195388	0.231675	0.242112	0.510552	1755.13	0.25273	0.248627	0.176191	0.442588	1755.13	0.940165	0.286762	0.000197412	0.00321104	1755.13	1.11361	0.317237	1.0715e-05	0.000589886	1755.13	0.937392	0.29571	0.000129148	0.00278053
Misin07G299200	predicted protein; uncharacterized protein loc101785423	F:cytochrome-c oxidase activity; C:mitochondrion; P:mitochondrial electron transport, cytochrome c to oxygen; C:respiratory chain complex IV; P:proton transmembrane transport	80.7473	-0.778556	0.526673	0.0589937	0.170339	80.7473	-0.648746	0.456085	0.0136211	0.106135	80.7473	-0.279561	0.35559	0.219742	0.498339	80.7473	0.125193	0.389716	0.686034	0.810957	80.7473	0.186007	0.324004	0.331318	0.599918	80.7473	0.192815	0.361755	0.443186	0.681036
Misin07G398200	---NA---	0	7.88565	-1.02128	0.994035	0.0589981	0.170339	7.88565	-0.489639	0.711339	0.0654099	0.254505	7.88565	-0.158941	0.512091	0.493267	0.74862	7.88565	0.00142065	0.655362	0.996862	0.999799	7.88565	-0.0629971	0.488068	0.732496	0.880977	7.88565	-0.608003	0.723557	0.0693532	0.230862
Misin14G167300	putative RING zinc finger domain superfamily protein; ring zinc finger domain superfamily protein	P:protein methylation; F:zinc ion binding; F:protein methyltransferase activity	450.905	0.89997	0.689138	0.0589963	0.170339	450.905	0.293493	0.427666	0.17723	0.433709	450.905	0.208766	0.40944	0.372713	0.654076	450.905	0.615658	0.52558	0.0951816	0.228528	450.905	0.0994885	0.357112	0.599466	0.804782	450.905	0.149877	0.42125	0.571017	0.77916
Misin18G153500	fiber protein Fb34; fiber protein fb34	C:integral component of membrane	199.205	0.864455	0.633644	0.0590015	0.170339	199.205	-0.023851	0.329363	0.897982	0.960381	199.205	-0.26003	0.403714	0.2728	0.557661	199.205	0.928603	0.529558	0.0149514	0.0672918	199.205	0.0447086	0.330057	0.809104	0.921385	199.205	0.476092	0.482808	0.106386	0.29802
Misin08G281100	E3 ubiquitin protein ligase RIE1-like; e3 ubiquitin protein ligase rie1-like	F:zinc ion binding; C:integral component of membrane; P:protein ubiquitination; P:proteasome-mediated ubiquitin-dependent protein catabolic process; F:ubiquitin protein ligase activity	829.006	-0.52379	0.30758	0.0590146	0.170368	829.006	0.0613559	0.197951	0.684575	0.855036	829.006	0.0549733	0.20621	0.736668	0.892172	829.006	-0.999306	0.252801	1.23276e-05	0.000371543	829.006	-0.319843	0.222703	0.0572384	0.24055	829.006	-0.908737	0.257388	3.92959e-05	0.00107823
Misin18G089500	non-specific lipid-transfer protein-like 1; non-specific lipid-transfer 1	C:peroxisome; P:response to cytokinin; P:seed germination; P:glyoxylate metabolic process	533.719	0.939646	0.764142	0.059018	0.170368	533.719	-0.0409914	0.375424	0.829606	0.928761	533.719	0.0787636	0.412148	0.72848	0.888192	533.719	0.238898	0.519219	0.502069	0.672585	533.719	0.152035	0.398043	0.437954	0.690288	533.719	0.326504	0.49113	0.250963	0.497183
Misin06G182900	putative C3HC zinc finger-like family protein; c3hc zinc finger-like family protein	C:nucleus; C:mitochondrion; F:zinc ion binding	816.151	-0.42008	0.237563	0.0590257	0.170381	816.151	0.156195	0.168439	0.250118	0.519305	816.151	0.165058	0.173597	0.250638	0.534594	816.151	0.364564	0.188147	0.0389831	0.127303	816.151	0.40814	0.18616	0.00691845	0.072641	816.151	0.383382	0.188747	0.0201736	0.105515
Misin02G492800	DEAD-box ATP-dependent RNA helicase 10; dead-box atp-dependent rna helicase family protein	F:RNA binding; F:RNA helicase activity; F:ATP binding; P:rRNA processing; P:RNA secondary structure unwinding	535.146	0.539316	0.318771	0.0590344	0.170388	535.146	0.43733	0.250234	0.0166002	0.119234	535.146	-0.188228	0.22519	0.279701	0.564803	535.146	0.142961	0.241511	0.514328	0.682769	535.146	-0.088096	0.206475	0.580523	0.792909	535.146	-0.883898	0.267944	9.83986e-05	0.00225621
Misin03G153200	probable trehalose-phosphate phosphatase 7	F:trehalose-phosphatase activity; P:starch metabolic process; P:sucrose metabolic process; P:trehalose biosynthetic process; P:dephosphorylation	149.244	0.825583	0.581594	0.0590343	0.170388	149.244	-0.307083	0.377742	0.146892	0.39285	149.244	-0.0811761	0.337784	0.706486	0.877942	149.244	0.971783	0.495159	0.00852739	0.0462777	149.244	-0.153319	0.328023	0.41959	0.67612	149.244	0.170687	0.373363	0.502211	0.729227
Misin07G236900	putative L-ascorbate peroxidase 6 isoform X1; l-ascorbate peroxidase 6 isoform x1	F:peroxidase activity; P:obsolete peroxidase reaction; P:response to oxidative stress; P:catabolic process; C:plastid; P:seed germination; P:seed maturation; F:heme binding; P:macromolecule metabolic process; P:oxidation-reduction process; P:cellular oxidant detoxification	2049.77	0.631489	0.389641	0.0590496	0.170421	2049.77	0.111653	0.239194	0.506416	0.741779	2049.77	-0.195424	0.260649	0.307176	0.592697	2049.77	1.42756	0.337428	1.37894e-06	6.4066e-05	2049.77	0.0928794	0.238725	0.585951	0.796264	2049.77	-0.446019	0.294571	0.0517365	0.192928
Misin17G230800	adenylate isopentenyltransferase-like	C:mitochondrion; P:tRNA modification; C:plastid; F:tRNA dimethylallyltransferase activity; F:ATP dimethylallyltransferase activity; F:ADP dimethylallyltransferase activity	6.28172	-1.06756	1.30897	0.059052	0.170421	6.28172	-0.252958	0.649466	0.231729	0.498785	6.28172	0.17874	0.634679	0.427297	0.70046	6.28172	-1.3684	1.3276	0.0107711	0.0542841	6.28172	-0.354419	0.733305	0.118277	0.352639	6.28172	0.151613	0.664971	0.558497	0.770353
Misin04G098500	uncharacterized acetyltransferase At3g50280-like	F:transferase activity; F:transferase activity, transferring acyl groups other than amino-acyl groups	41.2707	0.811355	0.564284	0.0590574	0.170427	41.2707	0.280383	0.358026	0.17286	0.42819	41.2707	0.531004	0.420791	0.0429244	0.19318	41.2707	1.08137	0.517187	0.00469881	0.0308027	41.2707	0.101316	0.310877	0.583952	0.794835	41.2707	0.213731	0.359655	0.394969	0.640579
Misin01G450500	polyadenylate-binding protein 2	F:nucleotide binding; F:RNA binding; C:cytoplasm	7.36999	-0.995912	0.907904	0.0590743	0.170467	7.36999	-0.140077	0.445141	0.482259	0.72427	7.36999	-0.151128	0.491282	0.515207	0.763257	7.36999	0.40182	0.718862	0.289657	0.474961	7.36999	0.133194	0.462237	0.492457	0.731266	7.36999	0.357917	0.672595	0.220274	0.460359
Misin19G109200	---NA---	0	38.0374	-0.980782	0.863933	0.0590912	0.170506	38.0374	-0.226396	0.471681	0.284037	0.554174	38.0374	-0.664692	0.680881	0.0350413	0.170229	38.0374	-1.03114	0.732167	0.0195104	0.080368	38.0374	-0.239723	0.477613	0.25329	0.524821	38.0374	-0.0153191	0.486742	0.954231	0.991262
Misin10G142000	hypothetical protein SORBI_005G171400	0	78.5882	-0.993795	0.901932	0.059111	0.170533	78.5882	0.104655	0.436921	0.592775	0.800593	78.5882	-0.0561181	0.452744	0.804717	0.925093	78.5882	-0.207599	0.590853	0.570752	0.72717	78.5882	0.0906227	0.431879	0.634228	0.825891	78.5882	1.61028	1.05162	0.00190725	0.020823
Misin11G109000	Protein FATTY ACID EXPORT 1, chloroplastic; protein fatty acid export chloroplastic	C:mitochondrion; P:RNA processing; P:biological_process; C:chloroplast; C:integral component of membrane	273.606	0.703782	0.452413	0.0591133	0.170533	273.606	0.0170745	0.259092	0.921308	0.969485	273.606	0.128997	0.285488	0.519895	0.766295	273.606	1.37864	0.400729	3.72972e-05	0.000887862	273.606	0.141133	0.272244	0.43277	0.686224	273.606	0.126472	0.302664	0.580228	0.785105
Misin12G143200	TPA: hypothetical protein ZEAMMB73_737187	0	162.009	0.996612	0.910641	0.0591129	0.170533	162.009	0.0262408	0.410011	0.890817	0.957331	162.009	-0.185981	0.475103	0.431056	0.703521	162.009	0.621188	0.656665	0.118077	0.263691	162.009	-0.214788	0.464282	0.296579	0.56681	162.009	-0.538582	0.618803	0.0909321	0.271193
Misin17G057700	---NA---	0	10.1865	-0.933435	0.752067	0.0591094	0.170533	10.1865	-0.272771	0.446694	0.208087	0.472457	10.1865	-0.571094	0.588337	0.0517836	0.216366	10.1865	2.41133	1.87547	0.00147253	0.0136944	10.1865	3.21565	2.30455	0.00049913	0.0126593	10.1865	2.06115	1.91686	0.003327	0.0308393
Misin18G278500	RING-H2 finger protein ATL44-like; ring-h2 finger protein atl44-like	F:zinc ion binding; C:integral component of membrane; P:protein ubiquitination; P:proteasome-mediated ubiquitin-dependent protein catabolic process; F:ubiquitin protein ligase activity	15.9115	-1.05731	1.18209	0.05913	0.170572	15.9115	-0.400138	0.748315	0.102384	0.323617	15.9115	-0.610796	0.890247	0.0532185	0.220164	15.9115	-0.626674	0.813889	0.120319	0.267155	15.9115	-0.747838	1.05119	0.0215761	0.141636	15.9115	-0.223177	0.639297	0.411879	0.655457
Misin11G075100	---NA---	0	44.1028	-1.05662	1.17733	0.0591411	0.170595	44.1028	2.35383	2.444	0.00231293	0.0347402	44.1028	-0.326995	0.708258	0.194203	0.466062	44.1028	-0.39364	0.733005	0.297169	0.482889	44.1028	-0.146312	0.529357	0.444095	0.694775	44.1028	-0.268192	0.69791	0.328685	0.577968
Misin11G239300	probable protein phosphatase 2C 59; probable protein phosphatase 2c 59	F:protein serine/threonine phosphatase activity; P:protein dephosphorylation; C:protein serine/threonine phosphatase complex; F:metal ion binding	2419.3	-0.388596	0.217755	0.059145	0.170597	2419.3	-0.245561	0.1623	0.0665083	0.256936	2419.3	-0.0582862	0.152071	0.651964	0.849746	2419.3	0.0261902	0.16842	0.870245	0.928351	2419.3	-0.29379	0.160841	0.0314512	0.174726	2419.3	-0.226455	0.164639	0.124727	0.328327
Misin11G069900	DNA-binding protein S1FA2	C:cellular anatomical entity	987.805	0.579545	0.348907	0.0591759	0.170677	987.805	-0.556518	0.289575	0.00633721	0.0670057	987.805	-0.0780345	0.228537	0.656203	0.852304	987.805	1.44656	0.295962	5.93689e-08	4.60365e-06	987.805	0.484503	0.279393	0.0127892	0.104782	987.805	0.465134	0.274134	0.0336845	0.146802
Misin02G133300	putative hydrolase C777.06c isoform X1; hydrolase isoform x1	F:protein serine/threonine kinase activity; F:calcium ion binding; F:ATP binding; C:plasma membrane; P:protein phosphorylation; P:cell surface receptor signaling pathway; P:serine family amino acid metabolic process; C:plastid; C:integral component of membrane; F:polysaccharide binding	342.59	-0.654058	0.408697	0.0591842	0.170692	342.59	-0.186324	0.261432	0.292776	0.563583	342.59	-0.34778	0.297925	0.0998571	0.320706	342.59	-0.298971	0.310863	0.261934	0.444686	342.59	-0.084244	0.249394	0.626829	0.821168	342.59	-0.109217	0.277028	0.614468	0.806819
Misin16G217600	fiber protein Fb11; fiber protein fb11	C:mitochondrion; P:response to cytokinin; C:integral component of membrane	1358.14	0.619055	0.379846	0.0591903	0.1707	1358.14	-0.105206	0.234981	0.527434	0.757248	1358.14	0.0669894	0.243895	0.713802	0.880912	1358.14	0.897266	0.312975	0.000885292	0.00956531	1358.14	0.41953	0.288271	0.0316519	0.175409	1358.14	0.357495	0.283905	0.107691	0.300237
MisinT395600	VAMP protein SEC22; vamp protein sec22	F:obsolete signal transducer activity; P:defense response; P:signal transduction; C:plasmodesma; C:anchored component of plasma membrane	600.388	-0.943029	0.772936	0.0591971	0.170711	600.388	-0.457283	0.54816	0.0705879	0.265731	600.388	-0.540433	0.56516	0.0599117	0.236874	600.388	-0.538775	0.566044	0.152829	0.31338	600.388	-0.331164	0.482756	0.140415	0.386588	600.388	-0.159263	0.457853	0.555034	0.767782
Misin02G172200	hypothetical protein BAE44_0014845	0	7.16605	-0.733563	1.68384	0.0592041	0.170722	7.16605	-0.0602992	0.849584	0.707343	0.867804	7.16605	0.0735968	0.919074	0.693146	0.872073	7.16605	0	1.04856	1	1	7.16605	-0.017274	0.795255	0.904048	0.963669	7.16605	0.0627458	0.978315	0.769915	0.902569
Misin11G260700	GTP cyclohydrolase 1; gtp cyclohydrolase 1	F:GTP cyclohydrolase I activity; F:GTP binding; C:mitochondrion; P:tetrahydrobiopterin biosynthetic process; F:zinc ion binding; P:7,8-dihydroneopterin 3'-triphosphate biosynthetic process; P:tetrahydrofolate biosynthetic process; P:folic acid biosynthetic process	1431.13	0.634487	0.392446	0.0592188	0.170755	1431.13	0.149509	0.246805	0.383008	0.646867	1431.13	0.157583	0.259153	0.407316	0.684166	1431.13	0.591226	0.309474	0.0260095	0.0975723	1431.13	0.15167	0.246389	0.382564	0.645249	1431.13	-0.0789026	0.26614	0.708897	0.865406
Misin08G310400	diphosphomevalonate decarboxylase	F:diphosphomevalonate decarboxylase activity; F:ATP binding; C:cytosol; P:steroid biosynthetic process; P:phosphorylation; P:isopentenyl diphosphate biosynthetic process, mevalonate pathway	1527.12	0.471253	0.271468	0.059238	0.170801	1527.12	-0.149443	0.18582	0.304287	0.575794	1527.12	0.151816	0.195269	0.334029	0.618992	1527.12	-0.0499661	0.206841	0.795113	0.882435	1527.12	-0.314743	0.197709	0.0446678	0.21105	1527.12	-0.018383	0.198499	0.914763	0.972523
Misin14G113700	asparagine synthetase domain-containing protein 1	F:asparagine synthase (glutamine-hydrolyzing) activity; P:alanine metabolic process; P:asparagine biosynthetic process; P:aspartate metabolic process; C:plastid	496.917	-0.494839	0.287589	0.0592477	0.17082	496.917	0.0651176	0.188717	0.656827	0.839826	496.917	0.237637	0.214653	0.159852	0.418997	496.917	-0.46413	0.225911	0.0246876	0.0943386	496.917	-0.0103809	0.192275	0.945976	0.981277	496.917	-0.179575	0.213571	0.32171	0.571249
Misin09G047200	---NA---	0	341.984	-0.486241	0.281681	0.0592556	0.170833	341.984	-0.273691	0.208022	0.0847405	0.29257	341.984	-0.253219	0.210786	0.129863	0.373984	341.984	-0.00656235	0.218577	0.974054	0.987491	341.984	-0.458336	0.22731	0.00778894	0.0779855	341.984	-0.68609	0.233143	0.000604724	0.00903942
Misin15G053200	unknown	0	187.559	-0.87614	0.652393	0.0592588	0.170833	187.559	-1.08245	0.656185	0.00263804	0.03786	187.559	-0.600287	0.520863	0.0379536	0.179079	187.559	-0.378486	0.473404	0.273494	0.457419	187.559	-0.262881	0.397544	0.206125	0.472214	187.559	-0.272111	0.437353	0.318601	0.567911
Misin05G081400	kinase superfamily protein; protein kinase superfamily protein	F:protein serine/threonine kinase activity; F:ATP binding; P:protein phosphorylation; P:serine family amino acid metabolic process; C:integral component of membrane; F:polysaccharide binding	113.133	0.980167	0.864428	0.0592675	0.170849	113.133	0.123673	0.410907	0.53023	0.759234	113.133	-0.354933	0.490676	0.166603	0.428886	113.133	0.229171	0.547598	0.525969	0.692089	113.133	-0.566512	0.612917	0.0382723	0.194728	113.133	-0.300066	0.486152	0.286876	0.535904
Misin07G050600	---NA---	0	25.1405	-0.774502	0.523234	0.0592734	0.170857	25.1405	0.249745	0.348287	0.214904	0.480396	25.1405	-0.325629	0.398631	0.17668	0.44336	25.1405	-1.73781	0.474741	6.91568e-06	0.000234615	25.1405	0.00969685	0.302047	0.957451	0.985413	25.1405	-0.153794	0.396471	0.553824	0.766679
Misin19G223700	predicted protein	0	548.211	-0.53679	0.317312	0.0592772	0.170859	548.211	-0.0243618	0.201215	0.873039	0.949146	548.211	-0.246859	0.233026	0.167852	0.430832	548.211	0.112526	0.241793	0.608164	0.75556	548.211	0.306244	0.229632	0.0730805	0.274	548.211	0.220927	0.2387	0.260883	0.507566
Misin02G094500	ubiquitin-conjugating enzyme E2 variant 1; ubiquitin-conjugating enzyme e2 variant 1	F:DNA binding; C:nucleus; C:cytoplasm; P:postreplication repair; P:protein deubiquitination; F:ubiquitin protein ligase binding; F:ubiquitin protein ligase activity; P:protein K63-linked ubiquitination	896.126	0.528665	0.311489	0.0593005	0.170908	896.126	-0.361245	0.233752	0.0366309	0.186549	896.126	-0.140955	0.2144	0.401583	0.679153	896.126	0.507935	0.244764	0.0214269	0.0858502	896.126	0.0424165	0.202065	0.787649	0.910196	896.126	0.122279	0.223764	0.514601	0.738611
Misin08G120900	protein kish-like	C:integral component of membrane	201.046	-0.497986	0.289838	0.0592988	0.170908	201.046	-0.246425	0.208149	0.119195	0.350601	201.046	-0.0106281	0.200912	0.947215	0.990982	201.046	-0.379728	0.228861	0.0693741	0.185688	201.046	-0.194401	0.202401	0.219442	0.488017	201.046	0.0236514	0.218198	0.897911	0.964756
Misin12G136500	---NA---	0	1305.9	-0.685121	0.435996	0.0593155	0.170942	1305.9	0.182275	0.273537	0.312587	0.583963	1305.9	0.347895	0.315835	0.110964	0.341176	1305.9	-0.878567	0.359307	0.00325865	0.0239753	1305.9	-0.109663	0.261308	0.534651	0.761922	1305.9	-0.0746902	0.290194	0.737601	0.883828
Misin06G386600	Putative polyprotein from transposon TNT; uncharacterized protein loc101757873 isoform x1	C:plastid	842.684	0.84425	0.607118	0.0593305	0.170959	842.684	1.61527	0.623576	0.000112653	0.00353723	842.684	1.03361	0.565215	0.0026421	0.0293059	842.684	-0.180444	0.428127	0.580569	0.734938	842.684	-0.00116631	0.318645	0.994929	0.999633	842.684	0.0560507	0.374482	0.824502	0.931664
Misin09G041300	---NA---	0	97.4656	-0.93521	0.75754	0.0593284	0.170959	97.4656	-0.382183	0.503577	0.107186	0.331191	97.4656	-0.308709	0.471941	0.216407	0.494326	97.4656	-0.855779	0.614694	0.0344968	0.117826	97.4656	-0.225286	0.427208	0.27412	0.54581	97.4656	-0.845234	0.650342	0.018571	0.100135
Misin18G226400	---NA---	0	11.3438	-1.05687	1.43681	0.059331	0.170959	11.3438	-0.223321	0.690932	0.270357	0.54029	11.3438	-0.305483	0.769454	0.213831	0.491484	11.3438	-0.245929	0.821952	0.474563	0.650018	11.3438	0.00436043	0.580239	0.979305	0.993861	11.3438	0.242809	0.761503	0.359371	0.607169
Misin03G144500	UDP-glycosyltransferase 82A1-like; udp-glycosyltransferase 82a1-like	P:flavonoid biosynthetic process; C:intracellular membrane-bounded organelle; P:flavonoid glucuronidation; F:quercetin 3-O-glucosyltransferase activity; F:quercetin 7-O-glucosyltransferase activity	6.35277	1.05265	1.45811	0.0593349	0.170961	6.35277	1.07983	1.34611	0.0105066	0.0912556	6.35277	0.0836738	0.652875	0.689411	0.870176	6.35277	0.355054	0.761981	0.337068	0.524229	6.35277	-0.485146	0.650124	0.061597	0.250095	6.35277	-2.44503	1.83345	0.00142616	0.0168569
Misin02G213000	DNA-directed RNA polymerase III subunit RPC2; dna-directed rna polymerase iii subunit rpc2	F:RNA polymerase III activity; F:DNA binding; C:RNA polymerase III complex; P:transcription by RNA polymerase III; P:embryo sac egg cell differentiation; F:ribonucleoside binding	212.565	-0.671976	0.424453	0.0593405	0.170968	212.565	0.0942157	0.256102	0.58604	0.796563	212.565	-0.35816	0.312115	0.0993431	0.319592	212.565	-0.00973302	0.316051	0.971238	0.985841	212.565	0.426723	0.330422	0.0406911	0.200951	212.565	1.20167	0.401403	0.000104966	0.00236998
Misin08G058600	---NA---	0	13.5878	-0.966453	0.829435	0.0593776	0.171066	13.5878	-0.0801995	0.4123	0.678751	0.851955	13.5878	0.0105283	0.438029	0.962868	0.997408	13.5878	-1.53454	0.813976	0.00207454	0.0175081	13.5878	-0.44082	0.575386	0.0761018	0.27989	13.5878	0.0361161	0.484193	0.892442	0.962439
Misin01G491500	putative complex 1 protein, LYR family; uncharacterized protein loc103703824	C:mitochondrion	36.2875	-1.03811	1.07587	0.0593906	0.171094	36.2875	-0.495361	0.733231	0.0638832	0.251745	36.2875	-0.176652	0.540284	0.447021	0.715787	36.2875	-1.18892	0.955357	0.0142756	0.0652684	36.2875	-0.287722	0.578667	0.185225	0.446182	36.2875	-0.238931	0.595081	0.389138	0.635568
Misin04G258300	pentatricopeptide repeat-containing protein At4g01400, mitochondrial	P:cellular process; C:cellular anatomical entity	282.349	-0.756705	0.504887	0.0594165	0.171155	282.349	0.0693486	0.287124	0.700134	0.8635	282.349	0.0499943	0.302464	0.807612	0.926662	282.349	-1.08295	0.431738	0.00159297	0.0144886	282.349	-0.261954	0.325062	0.182935	0.443499	282.349	0.0459435	0.32505	0.84643	0.943077
Misin08G202600	transcription factor MYB57; transcription factor myb57	F:DNA binding	24.0652	-0.982255	0.872182	0.0594181	0.171155	24.0652	-0.24361	0.486768	0.255655	0.52513	24.0652	-3.92842	1.37866	3.07838e-05	0.000952293	24.0652	-0.337887	0.590645	0.363297	0.549632	24.0652	0.102608	0.4382	0.591906	0.800132	24.0652	-0.600019	0.812442	0.0744659	0.24073
Misin17G146800	F-box protein SKP2A	F:ubiquitin-protein transferase activity; P:protein ubiquitination; C:SCF ubiquitin ligase complex; P:SCF-dependent proteasomal ubiquitin-dependent protein catabolic process	1615.17	-0.700663	0.450377	0.0594367	0.171199	1615.17	0.0656463	0.262613	0.706398	0.867318	1615.17	0.539979	0.358603	0.0269972	0.144121	1615.17	0.0460383	0.329189	0.868364	0.927212	1615.17	0.0569628	0.263307	0.746292	0.888791	1615.17	0.0600805	0.297589	0.790529	0.913728
Misin01G070700	predicted protein	0	173.238	0.800062	0.552509	0.0594549	0.171235	173.238	-0.292129	0.358178	0.157595	0.407843	173.238	0.949759	0.677499	0.00753045	0.0614857	173.238	-1.21587	0.475192	0.000975759	0.0102538	173.238	-0.0948373	0.305952	0.606466	0.809357	173.238	-1.62292	0.586007	7.83286e-05	0.00188786
MisinT213700	transcriptional corepressor LEUNIG_HOMOLOG-like isoform X1	0	1170.54	-0.471343	0.2718	0.0594557	0.171235	1170.54	0.0196476	0.177166	0.888789	0.956322	1170.54	0.130276	0.189875	0.397182	0.675315	1170.54	-0.297836	0.210524	0.126622	0.277007	1170.54	-0.0875098	0.18357	0.557422	0.777409	1170.54	0.196972	0.200576	0.254232	0.50078
Misin01G193900	dof zinc finger protein PBF-like isoform X1; uncharacterized protein loc100277177 isoform x1	F:DNA binding; P:regulation of transcription, DNA-templated	65.407	-0.862864	0.633879	0.0594888	0.171321	65.407	-0.105492	0.336417	0.577916	0.791484	65.407	0.15056	0.373683	0.503952	0.755936	65.407	-1.62901	0.595754	0.000201777	0.00326217	65.407	-0.0798471	0.331997	0.668424	0.846704	65.407	-0.277165	0.414385	0.301702	0.551001
Misin05G159400	fimbrin-2-like; uncharacterized protein loc100382409	F:actin binding	212.849	0.964875	0.8269	0.0595093	0.171364	212.849	-0.291136	0.485068	0.189324	0.448886	212.849	-0.0051405	0.454609	0.981844	1	212.849	-0.44126	0.576507	0.238683	0.418957	212.849	-0.438494	0.56317	0.0764331	0.280636	212.849	-0.170907	0.511643	0.531728	0.750389
Misin08G074900	peroxisomal membrane protein PMP22; peroxisomal membrane protein pmp22	C:integral component of membrane	786.742	0.650446	0.406356	0.05951	0.171364	786.742	-1.21576	0.369663	2.5429e-05	0.00106582	786.742	-0.230038	0.277145	0.248035	0.531358	786.742	0.205705	0.302686	0.431443	0.611315	786.742	-0.308992	0.280136	0.100723	0.324745	786.742	-0.175998	0.280244	0.420864	0.663202
Misin17G034800	beta-carotene isomerase D27, chloroplastic; beta-carotene isomerase chloroplastic	C:plastid	985.863	0.51075	0.29911	0.0595496	0.171469	985.863	-0.00908857	0.188826	0.950554	0.981585	985.863	0.009229	0.193736	0.95294	0.993413	985.863	0.579323	0.239804	0.0075952	0.0427581	985.863	-0.0495461	0.19476	0.748213	0.889711	985.863	-0.128386	0.208982	0.471717	0.703928
Misin04G264200	predicted protein; uncharacterized protein loc100276799	C:mitochondrion; C:plastid	103.402	-0.809101	0.563574	0.0595595	0.171488	103.402	-0.516055	0.447424	0.0363782	0.185681	103.402	-0.438407	0.419744	0.0848934	0.292047	103.402	-0.0865899	0.404725	0.784356	0.876015	103.402	-0.0490083	0.310088	0.78908	0.910906	103.402	-0.383765	0.411382	0.1592	0.379729
Misin02G249300	disease resistance protein RGA2-like; disease resistance protein rga2-like	F:ATP binding; P:apoptotic process	31.5908	-0.98456	0.880819	0.0595742	0.171511	31.5908	-0.00842473	0.4151	0.964798	0.98683	31.5908	0.0119065	0.441387	0.958013	0.995556	31.5908	0.400728	0.655801	0.292108	0.477566	31.5908	0.579074	0.787611	0.0398762	0.199108	31.5908	2.297	1.22966	0.000388702	0.00645171
Misin04G027500	---NA---	0	54.2173	1.00958	0.961254	0.059577	0.171511	54.2173	0.856161	0.877693	0.0139922	0.107814	54.2173	0.533515	0.67689	0.0685698	0.257188	54.2173	-0.248739	0.598669	0.499553	0.670349	54.2173	-0.324852	0.541856	0.149927	0.400354	54.2173	-0.387119	0.585439	0.192546	0.425272
Misin06G062500	predicted protein; uncharacterized protein loc103649866	C:integral component of membrane	802.903	-0.62566	0.385947	0.0595723	0.171511	802.903	0.907677	0.356556	0.00037879	0.00914819	802.903	1.03527	0.338096	0.000104295	0.00257115	802.903	-0.316671	0.293364	0.214741	0.391107	802.903	0.227919	0.253622	0.199555	0.464292	802.903	0.135958	0.266904	0.520978	0.74309
Misin13G094100	uncharacterized protein LOC100278071	0	391.616	0.593946	0.36075	0.0595957	0.171555	391.616	-0.348086	0.259403	0.0565412	0.235169	391.616	-0.0262425	0.226763	0.880362	0.962103	391.616	0.0268983	0.269036	0.91047	0.951753	391.616	-0.313832	0.249816	0.0789194	0.28533	391.616	0.0436916	0.243177	0.826254	0.932385
Misin01G129600	glycine-rich RNA-binding protein 2; glycine-rich rna-binding protein 2	F:nucleotide binding; F:RNA binding; F:kinase activity; P:phosphorylation	22147.4	-0.821621	0.579166	0.0596321	0.171651	22147.4	-0.0308293	0.310706	0.866612	0.946552	22147.4	-0.194044	0.357783	0.386475	0.665626	22147.4	-0.0480334	0.408377	0.87992	0.934124	22147.4	-0.00560456	0.309309	0.97551	0.99225	22147.4	-0.293301	0.39066	0.264732	0.512035
Misin01G455500	CASP-like protein 2B1; casp-like protein 2b1	C:plasma membrane; C:integral component of membrane	478.193	0.892599	0.680872	0.0596411	0.171668	478.193	-0.292682	0.423815	0.17735	0.433823	478.193	0.418016	0.523893	0.117656	0.352491	478.193	-0.117619	0.467383	0.729512	0.840337	478.193	-0.152038	0.367951	0.433388	0.686668	478.193	0.592798	0.616885	0.0683976	0.228747
MisinT112300	cytochrome P450 714C2-like; secologanin synthase	F:monooxygenase activity; F:binding	6.73959	1.04312	1.10951	0.0596503	0.171685	6.73959	0.306898	0.552456	0.174704	0.4304	6.73959	-0.308004	0.568506	0.220928	0.499597	6.73959	0.791883	0.807375	0.0627249	0.173789	6.73959	0.0526205	0.429502	0.779383	0.905933	6.73959	0.14849	0.59919	0.577354	0.783263
Misin01G327000	3-ketoacyl-CoA synthase 12-like; 3-ketoacyl- synthase 12-like	P:fatty acid biosynthetic process; C:membrane; F:transferase activity, transferring acyl groups other than amino-acyl groups	14.2435	-0.997606	0.922001	0.0596627	0.171704	14.2435	-0.514763	0.660179	0.0563706	0.234797	14.2435	0.0952626	0.511525	0.67293	0.862334	14.2435	-1.37887	0.875609	0.00547826	0.0341794	14.2435	-0.246037	0.502707	0.243441	0.514385	14.2435	-0.462646	0.647662	0.134656	0.343961
Misin07G138500	VIN3-like protein 2; vin3-like protein 2	F:zinc ion binding; F:oxidoreductase activity; P:oxidation-reduction process	660.291	0.668643	0.422297	0.0596635	0.171704	660.291	-0.0336307	0.247843	0.842985	0.93557	660.291	0.398656	0.318879	0.0722027	0.26526	660.291	0.0391996	0.310127	0.882971	0.936124	660.291	0.00142159	0.249837	0.993433	0.999277	660.291	0.140378	0.289132	0.528473	0.747904
Misin03G040100	ADP-glucose phosphorylase; adp-glucose phosphorylase	P:galactose metabolic process; F:UDP-glucose:hexose-1-phosphate uridylyltransferase activity; F:zinc ion binding; P:nucleotide metabolic process; F:ADP binding; F:ribose-5-phosphate adenylyltransferase activity; P:positive regulation of cellular response to phosphate starvation	181.186	0.84663	0.611999	0.059681	0.171746	181.186	0.242531	0.371207	0.23593	0.50342	181.186	0.189832	0.371378	0.402561	0.680077	181.186	0.979473	0.519775	0.00989953	0.0512727	181.186	0.227279	0.363961	0.256488	0.528202	181.186	0.125973	0.38351	0.622731	0.811965
Misin12G175100	phytoene dehydrogenase	C:plastid; F:oxidoreductase activity; P:oxidation-reduction process	61.9652	0.913835	0.718448	0.059685	0.171748	61.9652	0.290279	0.435989	0.183015	0.440914	61.9652	0.263659	0.432982	0.274962	0.559937	61.9652	0.791521	0.578156	0.0433239	0.136503	61.9652	-0.156033	0.376392	0.423789	0.679499	61.9652	-0.593736	0.528487	0.0579403	0.206589
Misin10G148300	Thiol:disulfide interchange protein TxlA; uncharacterized protein loc105633684	P:sulfate assimilation; C:cytoplasm; P:obsolete electron transport; P:protein folding; P:glycerol ether metabolic process; F:protein disulfide oxidoreductase activity; F:oxidoreductase activity, acting on a sulfur group of donors, disulfide as acceptor; P:cellular response to oxidative stress; P:cell redox homeostasis; P:oxidation-reduction process	59.3218	-0.871352	0.647526	0.0596926	0.17176	59.3218	-0.0611057	0.343077	0.745768	0.887324	59.3218	-0.0899449	0.37319	0.686489	0.868914	59.3218	-0.672505	0.511307	0.0662278	0.179806	59.3218	-0.310132	0.418864	0.150716	0.401516	59.3218	-0.417362	0.458731	0.14428	0.358702
Misin13G029100	meiotic recombination protein SPO11-2; meiotic recombination protein spo11-2 isoform x1	P:DNA catabolic process, endonucleolytic; F:DNA binding; F:ATP binding; C:nucleus; C:chromosome; P:double-strand break repair; P:mitotic recombination; P:sister chromatid cohesion; P:cell adhesion; P:embryo sac development; P:pollen development; P:trichome morphogenesis; P:response to gamma radiation; F:hydrolase activity; P:regulation of telomere maintenance; P:multicellular organism reproduction; P:meiotic DNA double-strand break formation; P:telomere maintenance in response to DNA damage; P:actin nucleation; F:metal ion binding; F:protein dimerization activity; P:seed development; P:root hair cell differentiation; P:chiasma assembly; P:cell wall organization	75.2774	0.797631	0.550619	0.0597021	0.171779	75.2774	0.215167	0.332689	0.272008	0.541714	75.2774	-0.0330316	0.324846	0.875987	0.960015	75.2774	0.872475	0.46242	0.0132409	0.0620592	75.2774	0.239437	0.340556	0.226273	0.495831	75.2774	0.096024	0.358608	0.69953	0.859489
Misin02G053200	putative xyloglucan glycosyltransferase 10	C:Golgi membrane; C:integral component of membrane; F:transferase activity, transferring glycosyl groups; P:cell wall organization	1041.17	0.70868	0.458554	0.0597208	0.171823	1041.17	-0.270479	0.304914	0.161409	0.412611	1041.17	-0.295222	0.33062	0.181799	0.450343	1041.17	0.675964	0.365263	0.0240978	0.0928402	1041.17	-0.0735267	0.267483	0.678162	0.852052	1041.17	-0.112255	0.321843	0.634904	0.819587
Misin01G138600	organic cation/carnitine transporter 7 isoform X1; organic cation carnitine transporter 7 isoform x1	P:carbohydrate transport; C:integral component of membrane; F:transmembrane transporter activity; P:transmembrane transport	4238.79	-0.634974	0.393921	0.0597384	0.171865	4238.79	0.81629	0.360677	0.00105488	0.0196759	4238.79	0.330513	0.286938	0.108945	0.337301	4238.79	-0.263279	0.296392	0.306245	0.492533	4238.79	0.807021	0.36599	0.00108161	0.0215461	4238.79	0.144047	0.27034	0.500069	0.727269
Misin04G292400	regulator of nonsense transcripts 1 homolog	P:nuclear-transcribed mRNA catabolic process, nonsense-mediated decay; C:P-body; F:DNA binding; F:helicase activity; F:ATP binding; C:cytosol; C:plasma membrane; F:zinc ion binding; C:plasmodesma; P:response to wounding; P:salicylic acid mediated signaling pathway; P:jasmonic acid mediated signaling pathway; P:sugar mediated signaling pathway; C:integral component of membrane; P:defense response to bacterium; P:long-day photoperiodism	4185.95	0.44097	0.25192	0.059752	0.171885	4185.95	0.258452	0.184908	0.0784164	0.281111	4185.95	0.0248471	0.171168	0.861453	0.953106	4185.95	0.258457	0.19422	0.155248	0.316565	4185.95	0.165465	0.174975	0.253155	0.524666	4185.95	0.0732196	0.182295	0.648566	0.827697
Misin11G019300	hypothetical protein SORBIDRAFT_06g002085, partial	0	20.0551	1.00233	0.939007	0.0597513	0.171885	20.0551	-0.292355	0.456646	0.184197	0.442362	20.0551	0.144314	0.421637	0.532055	0.775515	20.0551	0.222556	0.552531	0.538698	0.702181	20.0551	-0.140214	0.397929	0.47176	0.716075	20.0551	0.117441	0.450042	0.660416	0.835207
Misin06G161100	B2 protein; b2 protein	P:defense response; P:signal transduction; P:cellular process	2897.91	-0.858227	0.628611	0.0597636	0.17191	2897.91	-0.235824	0.377728	0.249897	0.51918	2897.91	-0.622118	0.499972	0.0307982	0.156473	2897.91	-0.355414	0.455201	0.294066	0.479566	2897.91	0.122538	0.34084	0.517853	0.749712	2897.91	-0.546206	0.47286	0.0666062	0.225376
Misin10G151400	F-box domain containing protein	F:ATP binding; P:transport; C:membrane; C:integral component of membrane; F:ATPase-coupled transmembrane transporter activity; P:transmembrane transport	10.48	1.03251	1.05874	0.0597761	0.171934	10.48	0.443555	0.649308	0.0818119	0.287401	10.48	0.275939	0.561693	0.262874	0.547184	10.48	0.520429	0.68221	0.183545	0.352761	10.48	0.319329	0.572378	0.154471	0.406385	10.48	-0.279279	0.558506	0.324534	0.574103
MisinT447900	divinyl chlorophyllide a 8-vinyl-reductase, chloroplastic; divinyl chlorophyllide a 8-vinyl- chloroplastic	C:chloroplast thylakoid; C:chloroplast envelope; P:chlorophyll biosynthetic process; C:membrane; F:divinyl chlorophyllide a 8-vinyl-reductase activity; F:3,8-divinyl protochlorophyllide a 8-vinyl reductase activity; P:oxidation-reduction process	405.267	-0.852398	0.62044	0.0597786	0.171934	405.267	-0.211271	0.366086	0.293429	0.56425	405.267	-0.58199	0.483198	0.0381962	0.179823	405.267	-0.19772	0.439999	0.550626	0.712136	405.267	-0.575051	0.507128	0.0280818	0.163651	405.267	-0.690926	0.49948	0.0281093	0.130852
Misin08G184100	putative tetratricopeptide repeat (TPR)-containing protein; uncharacterized protein loc101765180	C:plasma membrane	846.357	0.693404	0.444625	0.0597861	0.171946	846.357	-0.211404	0.282975	0.251375	0.52079	846.357	0.0351694	0.280688	0.858849	0.951936	846.357	0.217208	0.328567	0.433524	0.613228	846.357	-0.166948	0.272109	0.355633	0.62232	846.357	-0.016201	0.30262	0.943418	0.986082
Misin13G143200	hypothetical protein SORBIDRAFT_07g023710	0	434.592	-0.69904	0.449803	0.0597951	0.171963	434.592	-0.142345	0.272446	0.425899	0.681351	434.592	-0.0809598	0.28134	0.683099	0.867177	434.592	-0.109051	0.330842	0.695613	0.817554	434.592	0.0312052	0.262456	0.858964	0.944266	434.592	0.414536	0.340331	0.0965051	0.280664
Misin18G041700	Presenilin-like protein; uncharacterized protein loc101757286	C:endomembrane system; C:membrane; C:intracellular membrane-bounded organelle; C:obsolete cytoplasmic part	169.701	0.665605	0.419999	0.0598127	0.172004	169.701	0.0616202	0.247682	0.717009	0.872798	169.701	0.419346	0.340731	0.0691296	0.258518	169.701	0.323596	0.316987	0.231199	0.410141	169.701	-0.000585478	0.248722	0.997291	1	169.701	-0.0111045	0.296585	0.960755	0.994169
Misin04G146700	---NA---	0	6.60407	-0.960697	0.819869	0.0598237	0.172027	6.60407	-0.23554	0.462571	0.267462	0.537538	6.60407	-0.125345	0.463546	0.587003	0.811268	6.60407	0.918996	1.0889	0.0401171	0.129606	6.60407	1.67449	1.89145	0.0034395	0.0464442	6.60407	0.784389	1.0811	0.0403114	0.164522
Misin17G099500	protein DEHYDRATION-INDUCED 19 homolog 2 isoform X1	C:integral component of membrane	1310.49	0.651508	0.407946	0.0598277	0.172029	1310.49	0.199077	0.262346	0.262917	0.532979	1310.49	0.64381	0.338167	0.00807691	0.0644097	1310.49	0.331307	0.308246	0.210903	0.38639	1310.49	0.132926	0.250962	0.446383	0.696546	1310.49	-0.0101269	0.272814	0.962369	0.994774
Misin16G017800	predicted protein	C:plastid; C:membrane; C:integral component of membrane; F:transferase activity	108.299	-0.93558	0.762621	0.0598343	0.172039	108.299	-0.0566588	0.38006	0.767069	0.897801	108.299	-0.298813	0.467258	0.228756	0.509362	108.299	-0.731962	0.596791	0.0629369	0.174121	108.299	-0.229725	0.431735	0.266712	0.538368	108.299	-0.136146	0.451131	0.611625	0.80512
MisinT085200	60S acidic ribosomal protein P0; 60s acidic ribosomal protein p0	P:cytoplasmic translation; F:structural constituent of ribosome; P:translational elongation; C:cytosolic large ribosomal subunit; C:preribosome, large subunit precursor; P:ribosome biogenesis; F:large ribosomal subunit rRNA binding	11954.6	0.629256	0.389439	0.0598474	0.172067	11954.6	0.0958275	0.238543	0.567402	0.784643	11954.6	-0.0358855	0.246919	0.845331	0.945259	11954.6	0.473738	0.301048	0.0685077	0.184063	11954.6	0.456322	0.302469	0.0235867	0.149044	11954.6	0.106497	0.26633	0.614551	0.806828
Misin07G016300	---NA---	0	191.076	-0.784834	0.536617	0.0598577	0.172088	191.076	-0.30713	0.35897	0.14003	0.382428	191.076	-0.715111	0.451258	0.0123621	0.0860746	191.076	-0.959165	0.451945	0.00608428	0.0366789	191.076	-0.286329	0.349964	0.158753	0.41238	191.076	-0.163969	0.35275	0.508522	0.73374
Misin15G140500	fiber protein Fb19; fiber protein fb19	P:response to stress	2506.78	-0.865203	0.639318	0.059873	0.172122	2506.78	-0.247833	0.387088	0.232136	0.499291	2506.78	-0.220421	0.39109	0.342539	0.626673	2506.78	-0.177658	0.44799	0.594871	0.745349	2506.78	-0.0429771	0.332361	0.816507	0.925162	2506.78	-0.247077	0.41329	0.354398	0.602753
Misin06G163400	zinc protease PQQL-like isoform X1; zinc protease pqql-like isoform x1	F:metalloendopeptidase activity; C:mitochondrion; F:zinc ion binding; C:chloroplast; P:protein processing; P:peptide catabolic process; P:proteolysis involved in cellular protein catabolic process	1676.74	0.586161	0.355244	0.0598926	0.17217	1676.74	0.206676	0.237278	0.222613	0.48868	1676.74	0.235895	0.250294	0.207911	0.483769	1676.74	0.455616	0.275387	0.0606492	0.169958	1676.74	0.184074	0.231821	0.278089	0.548976	1676.74	0.259699	0.257907	0.210739	0.448413
Misin14G063600	amino acid permease 6-like	P:amino acid transmembrane transport; C:plasma membrane; F:amino acid transmembrane transporter activity; C:integral component of membrane	554.154	0.888474	0.675688	0.0599044	0.172194	554.154	0.0764322	0.349597	0.687087	0.856476	554.154	0.964613	0.625289	0.00566303	0.0502628	554.154	-0.60835	0.513397	0.0953939	0.228854	554.154	-0.332923	0.434923	0.131073	0.372588	554.154	-0.262562	0.431961	0.333209	0.582672
Misin01G498300	protein MLO; protein mlo	F:calmodulin binding; C:plasma membrane; P:defense response; P:cell death; P:response to biotic stimulus; C:integral component of membrane	3325.75	-0.828388	0.588901	0.059908	0.172195	3325.75	0.198258	0.347805	0.31493	0.5864	3325.75	-0.261113	0.377936	0.260839	0.545415	3325.75	0.604429	0.456676	0.0785491	0.201427	3325.75	0.360035	0.403691	0.100516	0.324489	3325.75	0.0753572	0.368044	0.764228	0.899652
Misin08G312600	F-box/LRR-repeat protein 14-like	P:ubiquitin-dependent protein catabolic process; C:integral component of membrane	11.0798	-0.889613	0.677631	0.0599155	0.172208	11.0798	-0.242275	0.404099	0.246194	0.515412	11.0798	-0.32951	0.509731	0.195303	0.467421	11.0798	3.70954	2.09134	0.00020696	0.00331663	11.0798	1.10033	0.970236	0.00549962	0.0628398	11.0798	1.00546	1.30552	0.0223864	0.112574
Misin01G431100	protein VAC14 homolog isoform X2; protein vac14 homolog isoform x2	P:regulation of lipid kinase activity; C:PAS complex	2208	0.550226	0.328181	0.0599436	0.17227	2208	0.0782431	0.208133	0.615312	0.814499	2208	0.290591	0.241098	0.114264	0.346628	2208	0.499757	0.256686	0.029475	0.106007	2208	0.20259	0.219764	0.221104	0.489651	2208	0.384241	0.250306	0.0600175	0.211166
Misin15G118200	arginine decarboxylase	P:arginine catabolic process; P:proline metabolic process; P:spermidine biosynthetic process; F:arginine decarboxylase activity; P:response to cold; P:putrescine biosynthetic process from arginine	331.148	-0.884351	0.669217	0.0599424	0.17227	331.148	-0.203771	0.384285	0.314815	0.586293	331.148	0.0973532	0.378949	0.663806	0.857053	331.148	-1.0904	0.578565	0.00723437	0.0413911	331.148	0.211093	0.387129	0.294367	0.564779	331.148	0.0901902	0.40631	0.72896	0.878313
Misin03G307200	threonine--tRNA ligase, chloroplastic/mitochondrial 2; threonine--trna chloroplastic mitochondrial 2	F:RNA binding; F:threonine-tRNA ligase activity; F:ATP binding; C:mitochondrion; P:threonyl-tRNA aminoacylation; P:glycine metabolic process; P:L-serine metabolic process; P:threonine metabolic process; C:chloroplast stroma; P:embryo development ending in seed dormancy	4471.64	0.605333	0.370373	0.0599597	0.172278	4471.64	0.133973	0.23342	0.420778	0.677883	4471.64	-0.0392465	0.235065	0.825917	0.936281	4471.64	0.510352	0.289478	0.0431755	0.136234	4471.64	0.106394	0.231366	0.527659	0.757561	4471.64	0.739303	0.302409	0.0022554	0.0234596
Misin04G181000	U-box domain-containing protein 52-like isoform X1; u-box domain-containing protein 52-like isoform x1	F:protein serine/threonine kinase activity; F:ubiquitin-protein transferase activity; F:ATP binding; P:protein phosphorylation; P:response to stress; P:serine family amino acid metabolic process; P:protein ubiquitination	176.453	0.677793	0.431027	0.0599592	0.172278	176.453	0.207734	0.27668	0.254757	0.524526	176.453	0.131508	0.276287	0.504364	0.756042	176.453	0.578469	0.340674	0.0422714	0.134368	176.453	0.373953	0.317919	0.064083	0.255731	176.453	-0.123681	0.291204	0.580129	0.785035
Misin07G035600	Protein arginine N-methyltransferase 5; protein arginine n-methyltransferase 5	F:ATPase activator activity; C:nucleus; C:cytosol; P:regulation of transcription, DNA-templated; F:histone-arginine N-methyltransferase activity; P:peptidyl-arginine methylation, to symmetrical-dimethyl arginine; P:positive regulation of ATPase activity; P:histone arginine methylation; F:chaperone binding	1163.07	0.556096	0.332553	0.0599553	0.172278	1163.07	0.052838	0.208629	0.734483	0.881625	1163.07	-0.302321	0.247159	0.106486	0.333087	1163.07	0.0606952	0.250081	0.787947	0.877993	1163.07	-0.0365849	0.211677	0.820502	0.927119	1163.07	-0.122829	0.236559	0.529254	0.748482
Misin08G239100	CBF protein 1; cbf protein 1	P:transcription, DNA-templated	20.1699	1.00695	0.958561	0.0599624	0.172278	20.1699	-2.53211	1.66227	0.000577817	0.0125307	20.1699	-4.66058	1.16292	1.83603e-06	9.42119e-05	20.1699	1.53072	0.980744	0.00374311	0.0263764	20.1699	-0.236719	0.60923	0.244687	0.515897	20.1699	-0.116253	0.597756	0.659193	0.834575
Misin17G200500	transcription repressor OFP1-like; transcription repressor ofp1-like	C:intracellular non-membrane-bounded organelle	12.1264	1.02889	1.04644	0.0599612	0.172278	12.1264	-0.487999	0.597601	0.0622191	0.24819	12.1264	-0.0714968	0.630086	0.733929	0.890683	12.1264	-1.8983	0.824821	0.00032734	0.00467217	12.1264	-1.19718	0.877992	0.00315917	0.0440802	12.1264	0.0437186	0.685244	0.859011	0.948873
Misin05G294200	---NA---	0	10.7472	1.05914	1.2511	0.0599862	0.172337	10.7472	2.47616	2.15748	0.00146373	0.0250222	10.7472	3.68431	2.2652	0.000442127	0.00784706	10.7472	-0.0654452	0.587454	0.856711	0.920624	10.7472	-0.0710506	0.416818	0.707386	0.867142	10.7472	-0.355317	0.559022	0.224121	0.465394
Misin05G024500	eukaryotic translation initiation factor 3 subunit I-like; eukaryotic translation initiation factor 3 subunit i-like	P:formation of translation preinitiation complex; F:translation initiation factor activity; C:ribosome; C:eukaryotic translation initiation factor 3 complex; P:regulation of translational initiation; C:eukaryotic 43S preinitiation complex; C:eukaryotic 48S preinitiation complex	20.1302	1.04754	1.14766	0.0599895	0.172337	20.1302	1.27049	1.35658	0.00613042	0.06579	20.1302	0.219349	0.563506	0.354988	0.638571	20.1302	-0.662462	0.737628	0.104207	0.243197	20.1302	-0.250065	0.536082	0.235707	0.506372	20.1302	0.102944	0.563428	0.698976	0.859161
Misin06G267500	katanin p60 ATPase-containing subunit A-like 2; katanin p60 atpase-containing subunit a-like 2	F:ATP binding; C:nucleus; F:microtubule-severing ATPase activity; P:cytoplasmic microtubule organization	950.097	0.860844	0.633574	0.0599956	0.172345	950.097	0.203279	0.368157	0.31108	0.582476	950.097	0.183384	0.3806	0.421586	0.695424	950.097	0.325357	0.455219	0.336201	0.523385	950.097	-0.0888324	0.335673	0.635049	0.826433	950.097	-0.00849111	0.387374	0.973497	0.999942
Misin02G343300	ABC transporter I family member 6, chloroplastic; abc transporter i family member chloroplastic	F:ATP binding; C:chloroplast stroma; P:embryo development ending in seed dormancy; P:thylakoid membrane organization; F:ATPase-coupled transmembrane transporter activity; P:transmembrane transport	1128.39	0.571393	0.344191	0.0600396	0.172453	1128.39	-0.121657	0.219734	0.449784	0.699424	1128.39	0.0708647	0.224155	0.682198	0.866694	1128.39	0.826304	0.281749	0.000864493	0.00939427	1128.39	0.341458	0.249453	0.0566541	0.239559	1128.39	0.322247	0.255391	0.118734	0.318684
Misin05G409800	CBS domain-containing protein CBSCBSPB1-like; cbs domain-containing protein cbscbspb1-like	C:mitochondrion; C:integral component of membrane	547.824	0.52248	0.308141	0.060037	0.172453	547.824	0.0718782	0.197413	0.633664	0.82638	547.824	-0.0289518	0.201475	0.857152	0.951458	547.824	0.32988	0.238208	0.127297	0.277939	547.824	0.503854	0.252869	0.00634132	0.0685667	547.824	0.542015	0.246118	0.00807665	0.0576016
Misin11G152600	Protein NRT1/ PTR FAMILY 2.13; protein nrt1 ptr family -like	C:membrane	15.7107	-1.02058	1.53666	0.0600452	0.17246	15.7107	0.00138153	0.669429	0.993458	0.999189	15.7107	-0.117046	0.771854	0.568677	0.799915	15.7107	0.340395	0.934603	0.311013	0.497306	15.7107	0.0416323	0.660433	0.793519	0.913295	15.7107	0	0.797033	1	1
Misin08G216400	beta-expansin 3 precursor	C:extracellular region; C:cell wall; P:syncytium formation; C:plasmodesma; C:integral component of membrane; P:sexual reproduction; P:cell wall organization	751.426	0.8739	0.65352	0.0600736	0.172533	751.426	-0.249862	0.392948	0.230531	0.497359	751.426	0.0832823	0.490896	0.713093	0.880641	751.426	-0.497153	0.485263	0.158119	0.320325	751.426	-0.509868	0.501029	0.0433219	0.207547	751.426	0.0545135	0.538364	0.837581	0.938292
Misin19G196400	protein ECERIFERUM 3-like; protein eceriferum 3-like	F:iron ion binding; P:fatty acid biosynthetic process; P:wax biosynthetic process; C:integral component of membrane; F:oxidoreductase activity; P:alkane biosynthetic process; P:aldehyde biosynthetic process; P:oxidation-reduction process	1259.26	-0.974892	0.860048	0.0600936	0.172581	1259.26	-0.291851	0.501464	0.189809	0.449421	1259.26	3.02566	1.09668	2.85307e-05	0.000894434	1259.26	-0.952248	0.706203	0.027014	0.100067	1259.26	-0.0398613	0.403094	0.831936	0.932583	1259.26	0.495988	0.594861	0.111204	0.306239
Misin05G164800	F-box/LRR-repeat protein 25-like	F:nucleic acid binding; F:zinc ion binding; C:membrane; C:integral component of membrane; F:metal ion binding	39.8756	0.878581	0.660953	0.0600994	0.172588	39.8756	0.316149	0.413095	0.147544	0.393866	39.8756	-0.00124726	0.360121	0.995462	1	39.8756	0.608812	0.509034	0.0938422	0.22654	39.8756	-0.0403229	0.329025	0.827344	0.930333	39.8756	-0.263239	0.416127	0.326214	0.5757
Misin03G122600	GPI mannosyltransferase 1; gpi mannosyltransferase 1	P:GPI anchor biosynthetic process; C:integral component of membrane; F:transferase activity, transferring hexosyl groups	232.845	0.740758	0.490728	0.0601042	0.172592	232.845	0.0889301	0.279982	0.619318	0.816941	232.845	0.105174	0.300858	0.608755	0.824626	232.845	0.87417	0.40928	0.00739793	0.0420287	232.845	0.0877937	0.280801	0.625749	0.820709	232.845	0.0888699	0.320292	0.706067	0.86357
Misin12G185800	Ethylene-responsive transcription factor ERF038; ethylene-responsive transcription factor erf038	F:DNA binding; F:DNA-binding transcription factor activity; C:nucleus; C:transcription factor complex; P:regulation of transcription, DNA-templated; P:regulation of transcription, DNA-templated; C:plastid	127.551	-0.901376	0.69889	0.0601073	0.172592	127.551	0.363123	0.467392	0.115915	0.345299	127.551	0.00346043	0.390511	0.987652	1	127.551	-0.263855	0.489824	0.449296	0.627944	127.551	0.133214	0.371498	0.489589	0.729349	127.551	-0.091685	0.428193	0.728288	0.877918
Misin12G132200	histidine protein methyltransferase 1 homolog	P:response to water deprivation; P:response to chitin; P:hyperosmotic salinity response	526.314	0.620328	0.382731	0.0601324	0.172655	526.314	0.0258009	0.230555	0.875119	0.949822	526.314	-0.166924	0.255221	0.375967	0.656827	526.314	0.391225	0.293447	0.125232	0.274777	526.314	0.14273	0.24173	0.407088	0.666141	526.314	-0.358933	0.284451	0.106754	0.298649
Misin02G455900	4,5:9,10-diseco-3-hydroxy-5,9,17-trioxoandrosta-1(10),2-diene-4-oate hydrolase-like; : -diseco-3-hydroxy- -trioxoandrosta-1 -diene-4-oate hydrolase-like	C:integral component of membrane; F:hydrolase activity	63.2179	0.884581	0.670868	0.0601565	0.172697	63.2179	-0.175235	0.368389	0.376868	0.641873	63.2179	0.213029	0.41776	0.365752	0.648106	63.2179	-0.0367666	0.45499	0.912807	0.953379	63.2179	-0.0882767	0.345606	0.63862	0.828261	63.2179	1.70292	1.02567	0.00123358	0.0151922
Misin03G208400	RHOMBOID-like protein 10, chloroplastic; rhomboid-like protein chloroplastic	F:serine-type endopeptidase activity; C:plastid; C:integral component of membrane; P:protein processing	766.553	-0.669356	0.424051	0.060154	0.172697	766.553	0.0223231	0.249791	0.895706	0.95924	766.553	-0.0898344	0.266292	0.640763	0.843893	766.553	-0.738744	0.343308	0.0101625	0.0521891	766.553	-0.24962	0.279027	0.178569	0.438027	766.553	-0.673185	0.342748	0.00945513	0.0640568
Misin13G056000	3-hydroxyacyl-[acyl-carrier-protein] dehydratase FabZ-like; beta-hydroxyacyl-acp dehydratase	P:fatty acid biosynthetic process; C:plastid; F:hydro-lyase activity	543.096	0.683141	0.436255	0.0601516	0.172697	543.096	0.0495008	0.254465	0.773296	0.900916	543.096	-0.239927	0.297288	0.247283	0.530678	543.096	-0.206637	0.32199	0.449817	0.628148	543.096	-0.268374	0.287269	0.154537	0.406438	543.096	0.111624	0.296685	0.621347	0.811165
Misin02G001400	SPX domain-containing protein 4; spx domain-containing protein 4	C:endoplasmic reticulum; P:phosphate ion transport; P:cellular response to cold	488.921	-0.698559	0.45034	0.060179	0.172752	488.921	0.0535549	0.262717	0.758399	0.893337	488.921	-0.0222408	0.277255	0.909857	0.975145	488.921	0.18317	0.333314	0.513201	0.681918	488.921	0.121946	0.271204	0.495959	0.733897	488.921	0.23823	0.314078	0.310045	0.55947
Misin18G135700	embryogenesis transmembrane protein	P:signal transduction; C:integral component of membrane	34.807	-0.829335	0.591352	0.0601909	0.172777	34.807	-0.810711	0.54596	0.00730431	0.0731806	34.807	-0.0113089	0.60224	0.957095	0.995109	34.807	0.669231	0.503148	0.0653416	0.17822	34.807	0.224284	0.36789	0.263339	0.534611	34.807	0.12635	0.687399	0.61764	0.808845
Misin07G210600	phytolongin Phyl1.1-like; phytolongin -like	F:SNARE binding; F:SNAP receptor activity; P:exocytosis; P:vesicle fusion; C:SNARE complex	683.184	-0.854768	0.626031	0.0602309	0.172874	683.184	-0.302633	0.403112	0.15997	0.411025	683.184	-0.798342	0.541507	0.0111598	0.0803316	683.184	-0.29138	0.448647	0.385048	0.569603	683.184	-0.143594	0.346033	0.453131	0.701695	683.184	-0.945074	0.555432	0.00673904	0.0507737
Misin17G080000	hypothetical protein SORBIDRAFT_09g005455	0	26.5866	-0.877241	0.659605	0.0602313	0.172874	26.5866	-0.121368	0.381714	0.534166	0.761965	26.5866	0.223676	0.421413	0.344848	0.629057	26.5866	-0.440065	0.493229	0.213239	0.389485	26.5866	-0.138793	0.393464	0.475524	0.718922	26.5866	-0.675436	0.538424	0.0360503	0.153231
Misin02G129100	E3 ubiquitin-protein ligase RNF185-like; e3 ubiquitin-protein ligase rnf185-like	C:plastid; C:membrane; F:metal ion binding	454.878	0.7736	0.525532	0.0602411	0.172893	454.878	0.217666	0.323551	0.262483	0.532453	454.878	0.357064	0.368627	0.130008	0.374294	454.878	1.30026	0.464794	0.000389582	0.00526969	454.878	0.196708	0.315539	0.302464	0.5728	454.878	0.149959	0.342497	0.539422	0.756091
Misin01G409200	putative chemocyanin precursor; chemocyanin partial	P:obsolete electron transport; F:electron transfer activity; C:anchored component of plasma membrane	281.597	0.990877	0.909184	0.0602445	0.172893	281.597	0.443242	0.606628	0.0806915	0.285422	281.597	5.95256	1.84188	1.1684e-05	0.000433111	281.597	-0.381072	0.605271	0.310274	0.496488	281.597	-1.46828	1.03563	0.00166017	0.0287145	281.597	-3.26621	1.12906	1.68621e-05	0.000544763
Misin01G281100	putative dual specificity protein phosphatase DSP8; dual specificity protein phosphatase dsp8	F:phosphatidylinositol-4,5-bisphosphate 5-phosphatase activity; F:protein tyrosine phosphatase activity; P:tyrosine metabolic process; F:protein tyrosine/serine/threonine phosphatase activity; P:peptidyl-tyrosine dephosphorylation	1786.81	-0.416484	0.236546	0.0602571	0.172919	1786.81	-0.00454198	0.15747	0.971932	0.990192	1786.81	0.306333	0.182002	0.0431016	0.193759	1786.81	-0.355889	0.184518	0.0403517	0.130125	1786.81	-0.078398	0.163999	0.571895	0.786882	1786.81	0.00811227	0.17169	0.957771	0.993096
Misin16G124600	phytochrome A-associated F-box protein; phytochrome a-associated f-box protein	C:nucleus; P:red, far-red light phototransduction; P:regulation of photomorphogenesis; P:leaf development; P:photoperiodism, flowering	338.686	-0.924688	0.74374	0.0602598	0.172919	338.686	-0.121762	0.385573	0.533486	0.761509	338.686	0.412092	0.50125	0.119251	0.355283	338.686	-1.62403	0.716749	0.000709248	0.00816528	338.686	-0.413128	0.510601	0.0845705	0.296066	338.686	-0.230138	0.458606	0.400498	0.645327
Misin08G163400	phosphoinositide phosphatase SAC7-like; phosphoinositide phosphatase sac7-like	C:integral component of membrane; F:phosphoric ester hydrolase activity	1948.73	0.53731	0.319205	0.0602691	0.172936	1948.73	0.155091	0.211589	0.326262	0.597138	1948.73	0.259293	0.231998	0.146779	0.399675	1948.73	0.235388	0.242975	0.284946	0.470035	1948.73	0.13467	0.209462	0.40256	0.662088	1948.73	0.40586	0.24627	0.0447646	0.175556
Misin11G099200	betaine aldehyde dehydrogenase	C:peroxisome; P:arginine metabolic process; P:glycine metabolic process; P:proline metabolic process; P:L-serine metabolic process; P:threonine metabolic process; F:betaine-aldehyde dehydrogenase activity; F:aminobutyraldehyde dehydrogenase activity; P:glycine betaine biosynthetic process from choline; P:beta-alanine metabolic process; F:1-pyrroline dehydrogenase activity; P:oxidation-reduction process; P:cellular response to anoxia	21.3739	1.01298	1.5477	0.0602757	0.172945	21.3739	3.32568	3.08755	0.00110124	0.0202324	21.3739	0.662492	1.34648	0.050785	0.213787	21.3739	-0.145884	0.802101	0.665442	0.796865	21.3739	-0.0289789	0.566904	0.865385	0.946999	21.3739	-0.242761	0.767911	0.358582	0.606431
Misin13G125100	SAUR33 - auxin-responsive SAUR family member	P:response to auxin	34.7289	0.893101	0.685731	0.0602787	0.172945	34.7289	-0.0893753	0.364651	0.641214	0.83089	34.7289	0.521866	0.600308	0.0692494	0.258803	34.7289	0.0409396	0.463894	0.90379	0.947716	34.7289	-0.214777	0.402488	0.290136	0.560666	34.7289	0.0358395	0.448812	0.892517	0.962483
Misin11G014100	root phototropism protein 3	P:protein ubiquitination	206.523	-1.01824	1.00768	0.0602868	0.172959	206.523	-0.0552764	0.452589	0.772802	0.900766	206.523	-0.407378	0.621708	0.12967	0.373785	206.523	-0.139968	0.62975	0.70146	0.821379	206.523	-0.196846	0.500289	0.330382	0.599019	206.523	-0.860529	0.850475	0.0249312	0.120754
Misin09G145500	---NA---	0	346.724	0.69483	0.447213	0.0602982	0.172983	346.724	0.109302	0.265054	0.53419	0.761979	346.724	-0.100019	0.279477	0.613124	0.827527	346.724	0.502394	0.346119	0.0808413	0.205374	346.724	0.397287	0.329881	0.0544186	0.234248	346.724	0.0510679	0.29606	0.820836	0.92992
Misin04G349900	protein DGCR14; protein dgcr14	C:mitochondrion; C:integral component of membrane; P:D-xylose metabolic process	405.055	-0.570803	0.344197	0.0603079	0.173001	405.055	-0.0422308	0.214512	0.789501	0.908962	405.055	0.0743411	0.22771	0.670755	0.861039	405.055	-0.831552	0.281408	0.000793246	0.00884623	405.055	-0.244191	0.234662	0.155061	0.407207	405.055	-0.356971	0.261693	0.0898026	0.269173
Misin01G167300	---NA---	0	27.9086	0.958719	0.820533	0.0603489	0.173103	27.9086	2.29596	1.17288	0.000221205	0.00595342	27.9086	6.33007	1.59744	1.79116e-06	9.2247e-05	27.9086	-0.27928	0.511868	0.431518	0.611374	27.9086	-0.0847145	0.369064	0.654457	0.838094	27.9086	-0.563558	0.531621	0.0699582	0.232084
Misin06G262000	---NA---	0	31.7356	1.00086	0.943711	0.0603498	0.173103	31.7356	0.433282	0.607642	0.0853617	0.293385	31.7356	0.0642053	0.460066	0.777398	0.911406	31.7356	0.979214	0.785772	0.0276269	0.101553	31.7356	-0.0881023	0.421695	0.643672	0.831218	31.7356	-0.286504	0.540506	0.313187	0.562658
Misin04G301000	predicted protein; uncharacterized protein loc101756704	C:mitochondrion	14.112	-1.05262	1.20413	0.0603815	0.173185	14.112	-0.0975828	0.528611	0.606918	0.809171	14.112	-0.378469	0.695343	0.150201	0.404581	14.112	-1.19582	1.10277	0.0159509	0.0704145	14.112	-0.257516	0.614954	0.215924	0.483819	14.112	-0.153321	0.607135	0.564541	0.774575
Misin06G300400	putative inositol polyphosphate phosphatase (synaptogenin-like) family protein	C:membrane; C:integral component of membrane; F:hydrolase activity; P:phosphatidylinositol dephosphorylation	1544.36	-0.575678	0.348052	0.0603896	0.173191	1544.36	0.554418	0.29057	0.00661114	0.0688269	1544.36	0.344617	0.261556	0.0778042	0.277382	1544.36	1.05778	0.29106	3.87442e-05	0.00091383	1544.36	0.575463	0.294566	0.00484008	0.0580172	1544.36	0.624672	0.283011	0.00613622	0.0476596
Misin09G173000	---NA---	0	22.3935	0.91081	1.64793	0.0603902	0.173191	22.3935	1.057	2.00112	0.0154206	0.114197	22.3935	0.125774	0.739073	0.546946	0.785327	22.3935	-0.141566	0.877983	0.652761	0.787898	22.3935	-0.128992	0.678006	0.452595	0.701273	22.3935	-0.157558	0.79791	0.521574	0.743478
Misin12G169100	hypothetical protein SORBI_006G167000; uncharacterized protein loc101785987	C:mitochondrion	69.7394	-0.99846	0.936821	0.0604322	0.173293	69.7394	-0.262037	0.514908	0.228731	0.495504	69.7394	-0.167878	0.490737	0.473129	0.734106	69.7394	1.3066	0.91058	0.00818955	0.044965	69.7394	1.38471	1.20521	0.00301985	0.0428166	69.7394	3.42056	1.54949	0.000120042	0.00262785
Misin19G258400	probable galacturonosyltransferase 3 isoform X1; probable galacturonosyltransferase 3 isoform x1	C:Golgi membrane; C:mitochondrion; C:endosome; C:vacuolar membrane; C:trans-Golgi network; P:starch metabolic process; P:sucrose metabolic process; P:nucleotide metabolic process; C:plastid; C:integral component of membrane; P:pectin biosynthetic process; F:polygalacturonate 4-alpha-galacturonosyltransferase activity; P:cell wall organization	203.694	0.810901	0.569214	0.0604318	0.173293	203.694	0.455717	0.428557	0.0537488	0.228743	203.694	0.53852	0.445788	0.0452231	0.199382	203.694	0.698528	0.453376	0.0423452	0.134542	203.694	0.0176449	0.30546	0.922851	0.97153	203.694	-0.342055	0.395721	0.199061	0.433129
Misin02G333400	cytochrome P450 734A6-like; cytochrome p450 734a6-like	F:monooxygenase activity; F:iron ion binding; C:membrane; F:oxidoreductase activity, acting on paired donors, with incorporation or reduction of molecular oxygen; F:heme binding; P:oxidation-reduction process	332.675	-0.880939	0.666841	0.0604675	0.173357	332.675	-1.75623	0.712968	0.000121146	0.00374509	332.675	-1.03545	0.634707	0.00386915	0.0382199	332.675	0.458877	0.498003	0.196835	0.370179	332.675	0.176452	0.371252	0.36916	0.633891	332.675	-0.224334	0.425655	0.403088	0.647826
Misin06G236200	HVA22-like protein f; hva22-like protein f	C:integral component of membrane	245.222	0.906152	0.709876	0.0604653	0.173357	245.222	0.0590758	0.359254	0.755788	0.892332	245.222	2.11383	0.921742	0.000112843	0.00272309	245.222	0.0550957	0.480433	0.872651	0.929607	245.222	-0.206159	0.396606	0.306524	0.576478	245.222	-0.0952813	0.427353	0.718044	0.871602
Misin06G275200	transmembrane protein 56-like	C:integral component of membrane	252.008	-0.630261	0.391541	0.0604748	0.173357	252.008	0.31567	0.282392	0.094907	0.310948	252.008	0.0981808	0.252017	0.598537	0.818236	252.008	-0.0676588	0.295744	0.792472	0.88105	252.008	-0.00630831	0.24054	0.970465	0.990377	252.008	0.018403	0.265308	0.93046	0.980577
Misin09G020300	indole-3-acetate beta-glucosyltransferase	P:flavonoid biosynthetic process; C:membrane; C:intracellular membrane-bounded organelle; P:flavonoid glucuronidation; F:quercetin 3-O-glucosyltransferase activity; F:quercetin 7-O-glucosyltransferase activity	596.271	0.83003	0.593492	0.0604731	0.173357	596.271	-0.544129	0.470513	0.03241	0.174121	596.271	-1.21851	0.569403	0.000771484	0.0118837	596.271	-0.768839	0.473973	0.0301136	0.107484	596.271	-0.681751	0.515403	0.0137779	0.109451	596.271	-1.45625	0.57447	0.000223291	0.00424374
Misin16G158600	---NA---	0	10.0969	1.00187	1.56369	0.0604758	0.173357	10.0969	1.69016	2.25516	0.00551099	0.0614458	10.0969	1.9455	2.30008	0.00465484	0.0436494	10.0969	-0.293675	0.790708	0.410976	0.59317	10.0969	-0.153232	0.582837	0.412183	0.670221	10.0969	3.00502e-05	0.641582	0.999905	1
Misin17G238400	pollen-specific kinase partner protein	F:Rho guanyl-nucleotide exchange factor activity; C:mitochondrion; F:kinase activity; P:phosphorylation; P:positive regulation of GTPase activity	39.1586	0.907612	0.712628	0.0604773	0.173357	39.1586	0.05954	0.357288	0.753742	0.891303	39.1586	0.453146	0.666217	0.102901	0.326628	39.1586	0.216626	0.486525	0.532457	0.697152	39.1586	-0.0268948	0.352671	0.885176	0.955167	39.1586	-0.117442	0.484312	0.663144	0.836873
MisinT092700	---NA---	0	8.58523	-1.05851	1.32294	0.0604637	0.173357	8.58523	-0.373873	0.768649	0.116631	0.346428	8.58523	-0.166875	0.638518	0.453851	0.720512	8.58523	0.831821	1.24012	0.0507287	0.151204	8.58523	0.0935091	0.5589	0.601256	0.80616	8.58523	0.462841	1.01739	0.131575	0.339328
Misin05G263100	---NA---	0	73.3435	-0.920967	0.738198	0.0604968	0.173404	73.3435	-0.288523	0.447691	0.18745	0.446712	73.3435	-0.488079	0.525186	0.0774149	0.276425	73.3435	0.952401	0.662635	0.0240113	0.092598	73.3435	4.58513	1.26006	2.39869e-06	0.000161215	73.3435	1.8183	0.927727	0.000502761	0.00787416
Misin10G121000	5-pentadecatrienyl resorcinol O-methyltransferase-like; 5-pentadecatrienyl resorcinol o-methyltransferase-like	F:O-methyltransferase activity; F:S-adenosylmethionine-dependent methyltransferase activity; P:aromatic compound biosynthetic process; P:methylation; F:protein dimerization activity	17.1091	-1.05527	1.38457	0.0605194	0.173446	17.1091	0.0802398	0.604958	0.655405	0.839026	17.1091	-0.213976	0.679014	0.350108	0.633556	17.1091	0.583249	0.971622	0.129126	0.280514	17.1091	0.26088	0.799259	0.188953	0.450805	17.1091	0.27043	0.784016	0.314722	0.564007
Misin12G156300	predicted protein; uncharacterized protein loc100382145	C:chloroplast thylakoid membrane; C:chloroplast envelope; C:integral component of membrane	677.233	0.631981	0.39305	0.0605178	0.173446	677.233	-0.404654	0.295945	0.0409733	0.197508	677.233	-0.0853271	0.251328	0.646586	0.846711	677.233	0.0379546	0.290898	0.881221	0.935078	677.233	-0.373114	0.285296	0.052457	0.229718	677.233	-0.0755609	0.267002	0.721247	0.873473
Misin19G243200	unknown	0	3029.42	0.928687	0.754006	0.0605212	0.173446	3029.42	-0.465549	0.542449	0.0665436	0.257	3029.42	-0.198686	0.4382	0.400299	0.678066	3029.42	-0.14405	0.507988	0.682043	0.808083	3029.42	-0.85778	0.70476	0.00960953	0.0889483	3029.42	0.11364	0.454514	0.671093	0.842245
Misin04G129000	CAX-interacting protein 4; cax-interacting protein 4	F:binding; P:biological_process; P:metal ion transport	760.701	-0.859756	0.634865	0.0605519	0.173518	760.701	-0.250503	0.386422	0.227539	0.494289	760.701	-0.124963	0.369759	0.57608	0.804214	760.701	-0.845857	0.519486	0.0240271	0.0926399	760.701	-0.225785	0.374416	0.262349	0.533742	760.701	-0.116155	0.393857	0.652889	0.830456
Misin05G280000	protein CHLORORESPIRATORY REDUCTION 7, chloroplastic; protein chlororespiratory reduction chloroplastic	C:chloroplast; C:membrane	78.1564	0.975787	0.868258	0.060553	0.173518	78.1564	-0.422502	0.55849	0.0881121	0.298895	78.1564	-0.0699989	0.432599	0.7583	0.902307	78.1564	0.499066	0.605388	0.191757	0.363212	78.1564	-0.907165	0.784657	0.00900434	0.0853826	78.1564	-1.05562	0.768392	0.00863813	0.0603099
Misin17G135000	probable manganese-transporting ATPase PDR2; probable manganese-transporting atpase pdr2	F:ATP binding; C:endoplasmic reticulum; C:integral component of plasma membrane; P:cellular calcium ion homeostasis; P:endoplasmic reticulum to Golgi vesicle-mediated transport; P:intra-Golgi vesicle-mediated transport; P:pollen germination; P:meristem maintenance; P:pollen maturation; P:cellular response to phosphate starvation; F:ATPase-coupled cation transmembrane transporter activity; P:xylan biosynthetic process; F:metal ion binding; P:stem cell fate determination; P:cation transmembrane transport	1065.22	0.305351	0.168426	0.0605561	0.173518	1065.22	0.135999	0.125448	0.203876	0.466996	1065.22	-0.0343194	0.122872	0.74961	0.898541	1065.22	0.0500645	0.131135	0.693798	0.816348	1065.22	-0.27809	0.127022	0.0148079	0.11408	1065.22	-0.549568	0.138714	2.02334e-05	0.000632548
Misin16G056000	putative gltscr2-domain family protein; uncharacterized protein at2g40430	C:mitochondrion	1865	-0.499874	0.292873	0.0605653	0.173535	1865	-0.0200975	0.188214	0.89071	0.95729	1865	-0.87425	0.247047	3.02794e-05	0.000938763	1865	-0.524201	0.230216	0.0124741	0.0596586	1865	-0.00799792	0.192915	0.958443	0.98566	1865	-0.386043	0.228013	0.0432133	0.171888
Misin01G438500	mitochondrial substrate carrier family protein E; mitochondrial substrate carrier family protein e	F:structural constituent of ribosome; C:mitochondrion; C:ribosome; P:translation; C:integral component of membrane; P:ribosome biogenesis; P:transmembrane transport	72.5869	0.822118	0.583783	0.0605807	0.173561	72.5869	0.0178757	0.310349	0.922334	0.969785	72.5869	-0.15176	0.355705	0.493772	0.748829	72.5869	0.92504	0.493604	0.0117774	0.0575579	72.5869	0.342809	0.399335	0.113704	0.345895	72.5869	1.27447	0.659178	0.00160489	0.018347
MisinT484300	glycine-rich RNA-binding protein RZ1C-like isoform X1; glycine-rich rna-binding protein rz1c-like isoform x1	F:nucleotide binding; F:nucleic acid binding; F:zinc ion binding	101.803	-0.75865	0.510612	0.0605805	0.173561	101.803	0.14773	0.303137	0.427385	0.682713	101.803	0.127303	0.317088	0.546324	0.784832	101.803	-0.199729	0.377916	0.511394	0.680324	101.803	-0.055193	0.289803	0.760033	0.896393	101.803	-0.0110155	0.331639	0.963319	0.995389
Misin05G035000	protein IQ-DOMAIN 1-like	0	408.663	0.762962	0.515201	0.0605856	0.173566	408.663	-0.320469	0.349518	0.121968	0.355032	408.663	-0.73013	0.448495	0.010795	0.0786384	408.663	-0.765877	0.414766	0.019252	0.0796409	408.663	-0.204893	0.312715	0.282773	0.553746	408.663	0.536992	0.434717	0.0615509	0.214322
Misin13G108800	PREDICTED: uncharacterized protein LOC103653460 isoform X1; uncharacterized protein loc105043300 isoform x1	F:DNA binding	1628.98	-0.531385	0.315377	0.0605889	0.173566	1628.98	0.200783	0.215915	0.211401	0.47643	1628.98	0.13151	0.215043	0.434741	0.706345	1628.98	-0.0276308	0.23885	0.898838	0.944764	1628.98	0.0460075	0.204256	0.771432	0.90218	1628.98	0.033303	0.221301	0.858082	0.948436
Misin04G271500	uncharacterized protein LOC100278052	C:membrane; C:integral component of membrane	36.7897	0.686392	0.440276	0.060601	0.173573	36.7897	-0.698357	0.388287	0.00500623	0.0578534	36.7897	-0.318196	0.328724	0.15086	0.405569	36.7897	7.45377	1.46997	1.31494e-08	1.23019e-06	36.7897	6.12285	1.57016	2.21644e-06	0.000151824	36.7897	5.68018	1.61831	6.73569e-06	0.000256987
Misin16G175400	F-box family-2	0	150.592	0.833972	0.599208	0.0605949	0.173573	150.592	0.291562	0.384509	0.167761	0.421503	150.592	0.0400978	0.343036	0.852808	0.949237	150.592	0.458046	0.447097	0.174233	0.341057	150.592	0.409024	0.432147	0.0743195	0.276289	150.592	1.08933	0.563652	0.00266974	0.0264078
MisinT436900	probable dolichyl pyrophosphate Man9GlcNAc2 alpha-1,3-glucosyltransferase; probable dolichyl pyrophosphate man9 c2 alpha- -glucosyltransferase	C:endoplasmic reticulum membrane; P:protein N-linked glycosylation; P:oligosaccharide-lipid intermediate biosynthetic process; C:integral component of membrane; F:dolichyl pyrophosphate Man9GlcNAc2 alpha-1,3-glucosyltransferase activity	337.486	0.617611	0.381444	0.0605989	0.173573	337.486	0.297608	0.267808	0.104694	0.327345	337.486	0.230532	0.267208	0.236923	0.518671	337.486	-0.237607	0.285457	0.342202	0.528927	337.486	-0.115514	0.237075	0.497668	0.734877	337.486	-0.0600016	0.262887	0.774735	0.905022
Misin06G389200	protein MITOFERRINLIKE 1, chloroplastic; protein mitoferrinlike chloroplastic	F:structural constituent of ribosome; C:ribosome; P:translation; P:transport; C:chloroplast; C:integral component of membrane; P:ribosome biogenesis	220.157	-0.958076	0.821643	0.0606045	0.173573	220.157	-0.122749	0.412669	0.533262	0.761428	220.157	0.0102988	0.4277	0.963655	0.997533	220.157	-1.2425	0.738251	0.00680893	0.0396649	220.157	-0.229964	0.452707	0.26843	0.540013	220.157	-0.120594	0.472185	0.654175	0.831299
Misin01G270000	Transcription factor MYC2; transcription factor myc2	F:binding; C:nucleus	1023.63	-0.923852	0.745051	0.0606352	0.173644	1023.63	-0.392091	0.502101	0.100354	0.319995	1023.63	-0.187565	0.427283	0.423785	0.697279	1023.63	-0.832518	0.599895	0.0372654	0.123826	1023.63	-0.368338	0.489089	0.110513	0.340529	1023.63	-0.192055	0.452664	0.478338	0.709649
MisinT148100	---NA---	0	162.097	1.05415	1.2367	0.0606357	0.173644	162.097	3.63132	2.02655	0.000250355	0.00654829	162.097	6.15062	1.55215	1.91397e-06	9.74635e-05	162.097	0.157941	0.706393	0.660357	0.793172	162.097	0.0207413	0.49653	0.908694	0.965661	162.097	-0.0181086	0.593319	0.944285	0.986463
Misin05G061300	transmembrane protein 19	C:integral component of membrane	86.9768	-0.554998	0.332846	0.060644	0.173659	86.9768	-0.18744	0.226771	0.255743	0.525155	86.9768	0.367863	0.315026	0.0927906	0.308492	86.9768	-0.658611	0.27136	0.00606905	0.0366194	86.9768	-0.442494	0.266043	0.0186636	0.130441	86.9768	-1.06731	0.328662	6.58289e-05	0.00163726
Misin03G311200	phylloplanin-like	C:integral component of membrane	410.03	-0.828121	0.591778	0.0606487	0.173663	410.03	-0.372435	0.411084	0.0965619	0.313949	410.03	-0.134397	0.353238	0.542323	0.781787	410.03	-0.41985	0.439855	0.208222	0.383271	410.03	-0.133213	0.328898	0.480547	0.722787	410.03	-0.249969	0.391682	0.339452	0.58827
Misin12G152900	TPA: putative homeodomain-like transcription factor superfamily protein	0	1033.63	0.766247	0.518983	0.0606663	0.173704	1033.63	-0.019267	0.286868	0.914401	0.966663	1033.63	0.175359	0.326159	0.414814	0.689696	1033.63	0.830967	0.425706	0.0128168	0.0606992	1033.63	0.0286521	0.287814	0.873532	0.950356	1033.63	-0.351334	0.367149	0.172691	0.399034
Misin08G251300	high mobility group nucleosome-binding domain-containing protein 5-like isoform X1; high mobility group nucleosome-binding domain-containing protein 5-like isoform x1	F:DNA binding; F:DNA-binding transcription factor activity; C:nucleus; C:transcription factor complex; C:mitochondrion; P:regulation of transcription, DNA-templated; P:regulation of transcription, DNA-templated	568.163	0.821667	0.583602	0.0606736	0.173715	568.163	-0.280255	0.372395	0.17843	0.435141	568.163	-0.191273	0.37444	0.400409	0.678191	568.163	-0.462218	0.436346	0.164769	0.329022	568.163	-0.376405	0.405866	0.0889391	0.304222	568.163	-0.330926	0.420868	0.224489	0.465733
Misin01G236400	pumilio homolog 23 isoform X1; pumilio homolog 23 isoform x1	F:RNA binding; C:nucleolus; P:transcription, DNA-templated; P:auxin homeostasis	688.643	0.575251	0.348235	0.060687	0.173735	688.643	0.278308	0.24507	0.110864	0.33695	688.643	-0.0111966	0.225059	0.948544	0.991405	688.643	0.370554	0.267775	0.119064	0.265117	688.643	0.382392	0.259375	0.0375412	0.192581	688.643	-0.117546	0.243667	0.555323	0.768052
Misin07G002400	homeobox protein engrailed-1; uncharacterized protein loc4327985 isoform x1	C:mitochondrion	5.82003	-1.03114	1.07534	0.060685	0.173735	5.82003	-1.6806	1.39151	0.0021328	0.0327985	5.82003	-0.209913	0.691082	0.356237	0.639492	5.82003	0.177515	0.721669	0.620231	0.764196	5.82003	0.14537	0.560987	0.438608	0.69079	5.82003	-0.155436	0.719874	0.539353	0.756091
Misin08G255400	Ornithine carbamoyltransferase, chloroplastic; ornithine chloroplastic	P:urea cycle; F:ornithine carbamoyltransferase activity; P:proline metabolic process; C:ornithine carbamoyltransferase complex; C:chloroplast stroma; F:amino acid binding; P:arginine biosynthetic process via ornithine	740.622	0.584947	0.355727	0.0606969	0.173736	740.622	-0.156461	0.229647	0.344239	0.613124	740.622	-0.359817	0.268815	0.0709745	0.262607	740.622	0.717358	0.287254	0.0042987	0.0289518	740.622	-0.0863593	0.223938	0.602544	0.806732	740.622	-0.265271	0.260204	0.203904	0.439489
Misin13G014700	BTB/POZ and MATH domain-containing protein 2	0	23.3105	-0.975259	0.8685	0.0606916	0.173736	23.3105	-0.546502	0.647783	0.0471762	0.213104	23.3105	0.00247111	0.619382	0.990525	1	23.3105	1.66353	1.18908	0.00355709	0.0254749	23.3105	1.64512	1.34373	0.00180155	0.0303464	23.3105	0.136573	0.710583	0.587223	0.789836
Misin13G109900	protein CURVATURE THYLAKOID 1A, chloroplastic-like; protein curvature thylakoid chloroplastic-like	C:membrane; C:obsolete intracellular part	363.602	0.713311	0.465529	0.0606963	0.173736	363.602	0.00853255	0.265086	0.960968	0.98569	363.602	0.165888	0.300684	0.422081	0.695872	363.602	-0.204925	0.340927	0.471333	0.647016	363.602	-0.325648	0.318442	0.102227	0.326994	363.602	-0.543832	0.363859	0.038915	0.160765
Misin05G145000	protein transport protein SEC23; protein transport protein sec23	C:cytosol; P:intracellular protein transport; P:endoplasmic reticulum to Golgi vesicle-mediated transport; F:zinc ion binding; C:plastid; C:COPII vesicle coat	1131.92	0.512574	0.302026	0.0607015	0.17374	1131.92	0.112023	0.198058	0.459171	0.706714	1131.92	0.308095	0.22814	0.0830921	0.288291	1131.92	0.455459	0.23592	0.0335493	0.115695	1131.92	0.0751896	0.198135	0.62957	0.822997	1131.92	0.220249	0.222799	0.238759	0.482523
Misin08G286200	probable NOT transcription complex subunit VIP2 isoform X1; probable not transcription complex subunit vip2 isoform x1	P:nuclear-transcribed mRNA catabolic process, deadenylation-dependent decay; C:P-body; C:nucleus; P:regulation of transcription, DNA-templated; C:plastid; C:integral component of membrane; P:negative regulation of translation; C:CCR4-NOT core complex	821.385	0.70731	0.459872	0.0607093	0.173746	821.385	0.341619	0.324456	0.091884	0.305925	821.385	0.349698	0.330111	0.117591	0.352491	821.385	0.277967	0.341325	0.328935	0.51594	821.385	0.0148323	0.264744	0.932829	0.975898	821.385	-0.00115965	0.3012	0.995936	1
MisinT178400	ubiquitin-activating enzyme E1 2; ubiquitin-activating enzyme e1 2	F:ubiquitin activating enzyme activity; F:ubiquitin-protein transferase activity; F:ATP binding; C:nucleus; C:cytosol; P:modification-dependent protein catabolic process; P:regulation of protein ubiquitination	3965.38	0.522065	0.308823	0.0607102	0.173746	3965.38	0.300639	0.2248	0.0719332	0.268441	3965.38	0.246714	0.224304	0.15727	0.415266	3965.38	0.707498	0.247725	0.00151092	0.0139779	3965.38	0.431708	0.238478	0.0145665	0.113007	3965.38	0.343914	0.23439	0.0770062	0.245498
Misin17G058500	PREDICTED: uncharacterized protein LOC101784915	F:ADP binding	172.969	0.7923	0.54822	0.0607185	0.17376	172.969	0.729609	0.491378	0.00925235	0.0847167	172.969	0.736051	0.476586	0.0123538	0.0860292	172.969	-0.128697	0.388922	0.677374	0.80495	172.969	-0.294816	0.351797	0.148786	0.398732	172.969	-1.08282	0.494166	0.00147476	0.0173147
Misin02G134800	patatin-like protein 3	P:lipid metabolic process; P:metabolic process; P:lipid catabolic process; F:hydrolase activity	7.22667	1.0496	1.19471	0.060723	0.173762	7.22667	-0.139989	0.552952	0.470299	0.715206	7.22667	0.0727512	0.669746	0.724851	0.88658	7.22667	0.0812313	0.665538	0.822152	0.899568	7.22667	0.0730058	0.584785	0.672062	0.848889	7.22667	0.0334372	0.715774	0.889796	0.961129
Misin08G259900	protease Do-like 7; protease do-like 7 isoform x2	F:serine-type endopeptidase activity; P:proteolysis	2683.46	0.342174	0.190578	0.0607255	0.173762	2683.46	0.00600945	0.129999	0.956715	0.983846	2683.46	-0.146334	0.141385	0.227356	0.507957	2683.46	0.0243511	0.147331	0.86365	0.924511	2683.46	-0.156579	0.137837	0.199705	0.464439	2683.46	-0.447519	0.150884	0.00114421	0.0143757
Misin17G082700	late embryogenesis abundant protein	C:mitochondrion	72.5507	-0.963812	0.837763	0.0607346	0.173778	72.5507	-0.753032	0.733125	0.018271	0.125936	72.5507	-0.0210868	0.43654	0.925742	0.982482	72.5507	-0.721242	0.64375	0.0732951	0.192713	72.5507	-0.506436	0.610916	0.0536495	0.232528	72.5507	-0.159171	0.488329	0.558364	0.770283
Misin04G163200	probable histone acetyltransferase type B catalytic subunit; probable histone acetyltransferase type b catalytic subunit	C:histone acetyltransferase complex; C:chromosome, telomeric region; C:nuclear chromatin; C:cytosol; P:chromatin silencing at telomere; P:flower development; F:H4 histone acetyltransferase activity; F:histone binding; P:histone H4 acetylation	24.9578	0.903806	0.70758	0.0607486	0.173809	24.9578	0.457932	0.496733	0.0643576	0.252489	24.9578	0.2283	0.401476	0.330193	0.615593	24.9578	-0.232969	0.458773	0.491186	0.663765	24.9578	-0.219355	0.374941	0.274847	0.54649	24.9578	-0.102555	0.398824	0.692184	0.854965
Misin07G318600	hypothetical protein SORBI_003G291100	0	48.4799	-1.00852	0.978685	0.0607663	0.173851	48.4799	-0.281691	0.543519	0.202996	0.465915	48.4799	-0.103045	0.486513	0.651561	0.849536	48.4799	-1.56058	0.981805	0.00331487	0.0242794	48.4799	-0.516171	0.693518	0.053037	0.230989	48.4799	-0.430639	0.625178	0.156632	0.376154
Misin03G300300	scopoletin glucosyltransferase-like	P:flavonoid biosynthetic process; C:membrane; C:intracellular membrane-bounded organelle; P:flavonoid glucuronidation; F:quercetin 3-O-glucosyltransferase activity; F:quercetin 7-O-glucosyltransferase activity	239.808	0.850123	0.62212	0.0607715	0.173856	239.808	0.0291177	0.326109	0.875399	0.949904	239.808	-0.166457	0.372009	0.460882	0.725126	239.808	0.253142	0.442121	0.446565	0.625433	239.808	-0.196093	0.357591	0.318988	0.588732	239.808	-0.214768	0.401156	0.413764	0.657132
Misin15G137700	E3 ubiquitin-protein ligase SINAT5-like; e3 ubiquitin-protein ligase sinat5-like	C:nucleus; C:cytoplasm; P:ubiquitin-dependent protein catabolic process; P:apoptotic process; P:multicellular organism development; F:zinc ion binding; F:ligase activity; P:proteasome-mediated ubiquitin-dependent protein catabolic process; F:ubiquitin protein ligase activity	26.8751	-0.960538	0.829878	0.0607888	0.173897	26.8751	-0.439397	0.573342	0.080699	0.28543	26.8751	-0.293211	0.500764	0.239583	0.522001	26.8751	-1.14516	0.733295	0.011063	0.0552827	26.8751	-0.405926	0.557123	0.0925178	0.310359	26.8751	-0.394732	0.552442	0.182974	0.413287
Misin05G274500	hypothetical protein SORBIDRAFT_01g001340	0	149.17	0.714942	0.46735	0.0607933	0.1739	149.17	0.796416	0.43721	0.00355986	0.0464009	149.17	0.0399068	0.284623	0.841227	0.943366	149.17	-0.658133	0.364272	0.0277155	0.101771	149.17	-0.555264	0.380438	0.0164621	0.121478	149.17	-0.314579	0.330426	0.195176	0.42842
Misin07G301300	temperature-induced lipocalin-1	F:transporter activity; C:mitochondrion; C:vacuolar membrane; C:endoplasmic reticulum; C:Golgi apparatus; C:plasma membrane; P:transport; P:response to heat; P:response to light stimulus; C:plasmodesma; P:response to cytokinin; P:hyperosmotic salinity response	1819.47	-0.919028	0.736739	0.0608027	0.173918	1819.47	-0.320046	0.462961	0.154094	0.402934	1819.47	-0.224613	0.433932	0.345577	0.629868	1819.47	-0.847723	0.596547	0.0338858	0.116442	1819.47	-0.143589	0.3865	0.460616	0.708007	1819.47	-0.448906	0.511579	0.131346	0.33901
Misin03G030900	eukaryotic translation initiation factor 5A-1/2; eukaryotic translation initiation factor 5a-1 2	F:translation initiation factor activity; F:translation elongation factor activity; C:ribosome; P:regulation of translational initiation; P:translational frameshifting; F:ribosome binding; P:positive regulation of translational elongation; P:positive regulation of translational termination	2419.64	0.817799	0.579275	0.0608062	0.173918	2419.64	0.0700409	0.314446	0.704988	0.866213	2419.64	-0.0904244	0.340529	0.676068	0.863685	2419.64	1.28581	0.512862	0.000937487	0.0099643	2419.64	0.221212	0.347234	0.262652	0.534057	2419.64	0.0607266	0.363046	0.807864	0.923174
Misin02G313600	sterol-4-alpha-carboxylate 3-dehydrogenase, decarboxylating; sterol-4-alpha-carboxylate 3- decarboxylating	F:3-beta-hydroxy-delta5-steroid dehydrogenase activity; C:endoplasmic reticulum membrane; P:steroid biosynthetic process; P:C21-steroid hormone metabolic process; P:androgen metabolic process; P:estrogen metabolic process; C:integral component of membrane; F:isomerase activity; P:oxidation-reduction process	2487.13	0.618473	0.382578	0.0608208	0.173942	2487.13	-0.0178631	0.230417	0.913316	0.966299	2487.13	0.165201	0.255708	0.381414	0.661316	2487.13	0.533656	0.298993	0.0391367	0.127645	2487.13	0.193777	0.246784	0.26745	0.539127	2487.13	0.210346	0.270439	0.325432	0.574895
MisinT057500	La domain containing protein, expressed	F:RNA binding	962.016	-0.873343	0.656851	0.0608209	0.173942	962.016	-0.344967	0.435643	0.124848	0.359219	962.016	-0.237107	0.404016	0.313985	0.599471	962.016	-1.04997	0.562655	0.00843404	0.0459393	962.016	-0.530701	0.514106	0.0389668	0.196894	962.016	-0.430314	0.463188	0.134659	0.343961
Misin07G307000	---NA---	0	26.291	1.01139	0.990976	0.0608295	0.173957	26.291	0.787831	0.860662	0.0182908	0.125961	26.291	0.697737	0.751222	0.0322678	0.161267	26.291	0.576345	0.67871	0.145564	0.303409	26.291	-0.2511	0.49307	0.235923	0.506552	26.291	-0.100902	0.498769	0.707745	0.864802
Misin06G055400	cell division cycle protein 123 homolog	P:formation of cytoplasmic translation initiation complex; C:mitochondrion; P:regulation of translation; P:response to stress; P:cell cycle arrest; P:regulation of mitotic cell cycle	92.2161	-0.866555	0.646482	0.0608341	0.173961	92.2161	-0.30015	0.413784	0.165802	0.418763	92.2161	-0.0982213	0.379207	0.661092	0.855527	92.2161	-0.750667	0.51832	0.043104	0.136064	92.2161	-0.343587	0.431175	0.120617	0.356254	92.2161	-0.603073	0.510925	0.0520872	0.193756
Misin05G221300	putative receptor protein kinase ZmPK1; receptor protein kinase 1	F:protein serine/threonine kinase activity; F:protein tyrosine kinase activity; F:ATP binding; C:plasma membrane; P:protein phosphorylation; P:serine family amino acid metabolic process; C:integral component of membrane; P:recognition of pollen	55.9203	-0.884771	0.675324	0.0608449	0.173983	55.9203	2.42485	1.30593	0.000264054	0.0068252	55.9203	0.115649	0.388393	0.608868	0.824649	55.9203	-0.641133	0.526	0.0830991	0.209104	55.9203	-0.268154	0.422073	0.203886	0.469474	55.9203	-0.382121	0.463483	0.179096	0.408052
Misin07G192200	ACT domain-containing protein ACR8-like; act domain-containing protein acr8-like	P:metabolic process; F:amino acid binding	297.364	-0.883618	0.673455	0.060849	0.173985	297.364	-0.532434	0.525684	0.0420175	0.20014	297.364	-0.0917358	0.390622	0.683936	0.867605	297.364	-0.269969	0.474825	0.432911	0.61273	297.364	-0.102262	0.354555	0.589301	0.798445	297.364	-0.1869	0.433824	0.485611	0.715727
Misin05G292600	vacuolar protein sorting-associated protein 28 homolog 1-like	C:ESCRT I complex; F:serine-type endopeptidase activity; C:extracellular region; P:blood coagulation; P:protein transport to vacuole involved in ubiquitin-dependent protein catabolic process via the multivesicular body sorting pathway; F:protein-containing complex binding	757.918	-0.878119	0.664574	0.0608523	0.173985	757.918	-0.487153	0.500649	0.0533257	0.227755	757.918	-0.398358	0.455857	0.121882	0.359968	757.918	-0.494621	0.49406	0.163735	0.32768	757.918	-0.339952	0.435448	0.124732	0.362901	757.918	-0.467238	0.476677	0.110771	0.305317
Misin02G157600	---NA---	0	39.2856	0.949805	0.804039	0.0608606	0.174	39.2856	-0.201452	0.413986	0.326416	0.59728	39.2856	-0.13117	0.418118	0.568259	0.799508	39.2856	0.373694	0.547562	0.307312	0.493448	39.2856	0.444473	0.547119	0.0725417	0.27305	39.2856	0.609189	0.600656	0.0612515	0.213784
Misin14G065600	predicted protein; uncharacterized protein loc101759133	C:plastid	904.553	-0.861176	0.638601	0.0608682	0.174012	904.553	0.200695	0.366952	0.316337	0.587744	904.553	0.90862	0.562961	0.00598215	0.0521786	904.553	-1.06118	0.553491	0.00733673	0.0418023	904.553	0.202593	0.3662	0.307032	0.577029	904.553	0.452908	0.448703	0.113173	0.309322
Misin11G023000	hypothetical protein SORBI_006G025700	C:integral component of membrane	13.0754	1.02046	1.52191	0.0608763	0.174017	13.0754	-0.240623	0.602741	0.25381	0.52348	13.0754	-1.49812	1.51354	0.00558758	0.0497981	13.0754	1.00568	1.32383	0.0303552	0.108049	13.0754	0.951014	1.55894	0.0143372	0.111898	13.0754	0.165269	0.655595	0.528274	0.747852
Misin13G180100	---NA---	0	143.656	-1.02017	1.02834	0.0608731	0.174017	143.656	0.434683	0.676014	0.0860703	0.294757	143.656	1.02175	1.03893	0.0119218	0.084126	143.656	-2.8391	1.32839	0.000115252	0.00212886	143.656	-0.0244327	0.449308	0.895273	0.959676	143.656	-0.323893	0.603413	0.261816	0.508473
Misin05G385800	MACPF domain-containing protein At4g24290-like; macpf domain-containing protein at4g24290-like	C:plasma membrane	964.264	-0.553159	0.33187	0.0608916	0.174042	964.264	0.36377	0.250208	0.0428956	0.202446	964.264	0.454135	0.263407	0.0233909	0.131554	964.264	-0.241582	0.253167	0.288524	0.473699	964.264	-0.119559	0.215432	0.463498	0.710196	964.264	-0.427073	0.256499	0.0405132	0.16501
Misin18G258500	---NA---	0	56.2323	-0.921782	0.742895	0.0608885	0.174042	56.2323	-0.375001	0.489182	0.110357	0.336022	56.2323	0.0275034	0.394328	0.902342	0.971213	56.2323	-0.575195	0.568732	0.129248	0.280646	56.2323	-0.00682257	0.370709	0.970859	0.990535	56.2323	-0.0182643	0.427535	0.944581	0.986647
Misin06G279500	receptor-like serine/threonine-protein kinase SD1-8; receptor-like serine threonine-protein kinase sd1-8	F:protein serine/threonine kinase activity; F:ATP binding; C:plasma membrane; P:protein phosphorylation; P:defense response; P:serine family amino acid metabolic process; C:plasmodesma; C:integral component of membrane; P:recognition of pollen	9.82028	-1.03343	1.48597	0.0609064	0.174055	9.82028	0.0949123	0.693421	0.587782	0.797831	9.82028	-0.292988	0.852934	0.224071	0.503929	9.82028	0.125062	0.825697	0.70362	0.822679	9.82028	0.0461249	0.648308	0.774396	0.903443	9.82028	0.127573	0.8086	0.594988	0.795033
Misin11G066600	putative hydrolase C777.06c; hydrolase isoform x1	F:nucleotide binding; F:protein serine/threonine kinase activity; C:plasma membrane; P:cell surface receptor signaling pathway; P:serine family amino acid metabolic process; C:plastid; P:phosphorylation; F:ion binding	101.729	0.801171	0.559321	0.0609014	0.174055	101.729	-0.35997	0.382075	0.0978348	0.316161	101.729	-0.328243	0.385796	0.168486	0.431466	101.729	-0.076544	0.393549	0.805831	0.889623	101.729	-0.280904	0.352985	0.16699	0.422962	101.729	-0.0280433	0.366069	0.910811	0.970784
Misin13G165800	MADS-box transcription factor 56-like; mads-box transcription factor 56-like	F:DNA binding; C:nucleus; P:regulation of transcription, DNA-templated; F:protein dimerization activity	55.0602	-0.989079	0.913155	0.0609069	0.174055	55.0602	-0.0983162	0.427415	0.614387	0.813915	55.0602	0.00711974	0.439721	0.974883	1	55.0602	1.20491	1.32509	0.017289	0.0741791	55.0602	2.81225	2.34973	0.000883245	0.0186561	55.0602	6.96391	1.52335	2.37562e-07	1.56934e-05
Misin16G024000	---NA---	0	17.5852	0.922458	0.744418	0.060909	0.174055	17.5852	1.30776	0.835661	0.0018953	0.0301002	17.5852	0.511881	0.599235	0.0731214	0.267306	17.5852	-0.224872	0.480371	0.514905	0.683204	17.5852	-0.323795	0.43449	0.139809	0.385654	17.5852	0.121263	0.460021	0.65138	0.829759
Misin03G170500	HMG-Y-related protein A; hmg-y-related protein a	C:chromatin; C:nucleolus; P:nucleosome assembly; P:regulation of transcription, DNA-templated; F:sequence-specific DNA binding; P:regulation of endosperm development	140.149	-0.940621	0.783228	0.0609153	0.174059	140.149	-0.254799	0.453115	0.235262	0.502778	140.149	-0.303698	0.501389	0.225763	0.506172	140.149	-1.72645	0.777714	0.000607874	0.00725887	140.149	-0.332105	0.490047	0.140362	0.386502	140.149	-0.530291	0.595201	0.092926	0.274404
Misin16G022500	predicted protein	F:nucleotide binding; F:nucleic acid binding; C:mitochondrion; C:membrane; C:integral component of membrane	1325.09	-0.799634	0.557554	0.0609171	0.174059	1325.09	-0.0288499	0.302856	0.874227	0.949344	1325.09	0.116229	0.333697	0.589414	0.812597	1325.09	-0.433345	0.418249	0.181711	0.35039	1325.09	-0.430859	0.411103	0.0585518	0.243659	1325.09	-0.975489	0.493273	0.00339794	0.031334
Misin04G239000	auxin efflux carrier component 5-like	P:transport; P:biological_process; C:membrane; P:biological regulation	59.3353	-0.983257	0.895158	0.0609239	0.174069	59.3353	-0.114522	0.432301	0.560255	0.779621	59.3353	-0.242232	0.509081	0.318133	0.60329	59.3353	-0.351946	0.604111	0.346521	0.53321	59.3353	0.305629	0.524342	0.168305	0.424632	59.3353	-0.143846	0.516262	0.596134	0.795855
MisinT247900	nucleolar GTP-binding protein 1-like; nucleolar gtp-binding protein 1-like	F:GTP binding; C:nucleolus; P:ribosome biogenesis	789.419	-0.608917	0.375096	0.0609449	0.17412	789.419	0.055474	0.229145	0.73493	0.8819	789.419	-0.729808	0.321794	0.00249939	0.0281144	789.419	-0.143828	0.281142	0.561026	0.719802	789.419	0.0185443	0.231003	0.911947	0.96725	789.419	-0.730673	0.315162	0.00325748	0.0303784
MisinT309500	---NA---	0	25.8748	-1.04641	1.18001	0.0609778	0.174205	25.8748	0.0544516	0.498204	0.77236	0.900571	25.8748	-0.0208846	0.533468	0.924106	0.981563	25.8748	1.95432	1.95672	0.0040831	0.027988	25.8748	4.24268	2.76276	0.000286013	0.00837648	25.8748	4.9681	2.50181	0.00016598	0.00336429
Misin19G137800	AT-hook motif nuclear-localized protein 25	F:DNA binding	55.6653	-0.989165	0.91454	0.060982	0.174207	55.6653	-0.573175	0.695776	0.0427131	0.201954	55.6653	0.143564	0.534303	0.52986	0.773894	55.6653	-0.177758	0.5885	0.626244	0.768497	55.6653	-0.0158012	0.422432	0.93259	0.9758	55.6653	0.0544263	0.558667	0.836785	0.937891
Misin03G252900	BTB/POZ domain-containing protein At3g05675; btb poz domain-containing protein at3g05675	F:inorganic phosphate transmembrane transporter activity; P:phosphate ion transport; C:plastid; C:integral component of membrane; P:anion transmembrane transport	214.041	-0.534064	0.317936	0.0609943	0.174224	214.041	-0.328307	0.236201	0.0573716	0.236871	214.041	-0.0875539	0.217973	0.606246	0.823191	214.041	-0.116563	0.245674	0.600128	0.749569	214.041	-0.338107	0.234955	0.0513507	0.227397	214.041	-0.0165812	0.232439	0.931501	0.980983
Misin05G391800	proline synthase co-transcribed bacterial homolog protein isoform X1	0	404.396	-0.590953	0.360937	0.0609929	0.174224	404.396	0.258769	0.252183	0.142638	0.386345	404.396	-0.220973	0.253326	0.241021	0.523535	404.396	-0.638936	0.288143	0.0110987	0.0554003	404.396	-0.0203549	0.226755	0.902637	0.96298	404.396	-0.324464	0.270302	0.130769	0.338199
Misin04G388400	Serine/threonine-protein kinase PBS1; serine threonine-protein kinase pbs1	F:protein serine/threonine kinase activity; F:ATP binding; P:protein phosphorylation; P:serine family amino acid metabolic process; C:plastid	592.563	-0.696175	0.450236	0.0610055	0.174239	592.563	-0.0130076	0.259995	0.940088	0.977265	592.563	0.249061	0.305911	0.237482	0.519307	592.563	0.383529	0.342996	0.179525	0.347532	592.563	0.08134	0.265705	0.645784	0.8323	592.563	-0.0446594	0.297746	0.843502	0.941411
Misin17G104000	CASP-like protein 1C1; casp-like protein 1c1	C:plasma membrane; P:response to auxin; P:response to brassinosteroid; P:unidimensional cell growth; C:integral component of membrane; P:multicellular organism growth	219.591	0.833523	0.600461	0.0610062	0.174239	219.591	-0.338448	0.401411	0.122058	0.355161	219.591	0.0364753	0.42841	0.871995	0.958393	219.591	0.312389	0.433858	0.343715	0.530426	219.591	-0.112464	0.327316	0.548643	0.77163	219.591	0.473289	0.706536	0.12888	0.335205
Misin05G097200	serine/threonine-protein kinase HT1-like; serine threonine-protein kinase ht1-like	F:protein serine/threonine kinase activity; F:ATP binding; P:protein phosphorylation; P:serine family amino acid metabolic process	507.485	-0.742351	0.495084	0.0610241	0.174272	507.485	-0.232068	0.313469	0.22914	0.495901	507.485	-0.256817	0.328274	0.240283	0.522895	507.485	-0.630102	0.392458	0.0447613	0.139535	507.485	-0.178739	0.298655	0.338511	0.606607	507.485	-0.729921	0.405389	0.011215	0.0718997
Misin11G224100	G-type lectin S-receptor-like serine/threonine-protein kinase B120; tpa: s-locus receptor-like protein kinase family protein	F:nucleotide binding; F:protein serine/threonine kinase activity; C:plasma membrane; P:protein phosphorylation; P:defense response; P:serine family amino acid metabolic process; C:plasmodesma	1589.61	0.633204	0.395102	0.0610242	0.174272	1589.61	0.631944	0.339385	0.00538972	0.0605866	1589.61	0.650777	0.32577	0.00633243	0.0543881	1589.61	0.900416	0.328202	0.00128986	0.01244	1589.61	0.118604	0.243033	0.490772	0.73012	1589.61	-0.10761	0.266986	0.611422	0.805042
Misin04G247100	transcription factor RF2a-like	F:DNA binding; F:DNA-binding transcription factor activity; C:nucleus; P:regulation of transcription, DNA-templated	410.604	-0.548814	0.328857	0.0610317	0.174284	410.604	-0.492917	0.26512	0.00986128	0.0879065	410.604	-0.188379	0.231816	0.288696	0.574188	410.604	-0.304795	0.253826	0.181163	0.349727	410.604	-0.190026	0.220215	0.251163	0.522364	410.604	-0.739103	0.27473	0.0011189	0.0141177
Misin10G098700	probable beta-D-xylosidase 7; probable beta-d-xylosidase 7	P:starch metabolic process; P:sucrose metabolic process; F:xylan 1,4-beta-xylosidase activity; P:nucleotide metabolic process; C:plant-type cell wall; C:integral component of membrane; P:arabinan catabolic process; P:xylan catabolic process; F:alpha-L-arabinofuranosidase activity	5.90785	1.03727	1.46916	0.0610351	0.174285	5.90785	0.243498	0.590779	0.250849	0.520189	5.90785	0.503228	0.768215	0.0823304	0.286695	5.90785	0.351736	0.774306	0.338781	0.525849	5.90785	-0.554979	0.750551	0.0443324	0.210077	5.90785	1.10289	1.38696	0.0178462	0.0976795
MisinT447600	---NA---	0	17.2546	0.908928	1.64447	0.061039	0.174286	17.2546	1.20316	2.14979	0.0118551	0.0978375	17.2546	0.811734	1.63702	0.0326916	0.162641	17.2546	-0.0771466	0.865732	0.804924	0.889075	17.2546	-0.0740741	0.639601	0.654371	0.838064	17.2546	-0.125477	0.780897	0.604591	0.801329
Misin06G289800	---NA---	0	80.8011	-0.970917	0.860989	0.0610734	0.174357	80.8011	1.49637	1.03141	0.00166483	0.0274664	80.8011	0.480032	0.593882	0.0868569	0.296123	80.8011	0.0831333	0.563623	0.817652	0.896643	80.8011	0.846181	0.806609	0.0122572	0.102158	80.8011	0.133257	0.489883	0.622368	0.811681
Misin07G101100	basic leucine zipper 19	F:DNA binding; P:transcription, DNA-templated	359.495	0.862251	0.64128	0.061073	0.174357	359.495	-0.289973	0.404805	0.175899	0.431912	359.495	-0.101559	0.46068	0.65758	0.853022	359.495	-0.422595	0.469291	0.220616	0.398066	359.495	-0.761082	0.58245	0.0110878	0.0964339	359.495	-0.211798	0.521046	0.443824	0.681633
Misin08G325900	pathogenesis-related protein PR-1; pathogenesis-related protein pr-1	C:extracellular region; P:defense response; P:response to biotic stimulus; C:integral component of membrane; P:root hair cell differentiation	78.2795	0.967833	0.852446	0.0610729	0.174357	78.2795	-0.927428	0.810449	0.00928687	0.0848541	78.2795	-0.348423	0.72115	0.174023	0.439821	78.2795	-0.368017	0.575293	0.321117	0.50807	78.2795	-1.12034	0.873397	0.00427911	0.0537181	78.2795	-0.312431	0.73194	0.265711	0.513115
Misin18G143000	protein MOTHER of FT and TF 1-like	0	16.873	-1.03273	1.09546	0.0611073	0.174444	16.873	0.0782222	0.478286	0.683267	0.854306	16.873	-0.0866938	0.554854	0.693974	0.872437	16.873	-0.88527	0.864784	0.0440984	0.138232	16.873	0.0955164	0.47988	0.612013	0.812952	16.873	0.282568	0.767438	0.299855	0.549248
Misin03G346700	probable inactive receptor kinase At5g10020; probable inactive receptor kinase at5g10020	F:protein kinase activity; F:ATP binding; C:cytosol; C:plasma membrane; P:protein phosphorylation; P:microtubule nucleation; P:plant-type cell wall organization; C:integral component of membrane	916.82	0.641373	0.40215	0.0611226	0.174471	916.82	-0.409187	0.304455	0.0417828	0.199576	916.82	-1.57198	0.37021	2.51446e-07	1.75318e-05	916.82	0.353385	0.305171	0.178782	0.346688	916.82	-0.0252576	0.242202	0.882484	0.954276	916.82	0.635893	0.353751	0.0155319	0.0894454
Misin04G406100	D-alanine--D-alanine ligase; uncharacterized protein loc100383342 isoform x2	F:ATP binding; F:D-alanine-D-alanine ligase activity; P:peptidoglycan biosynthetic process; C:chloroplast; P:D-alanine metabolic process; F:metal ion binding	830.418	0.657656	0.416062	0.061123	0.174471	830.418	0.243938	0.275483	0.183941	0.442103	830.418	-0.278843	0.291757	0.176757	0.443515	830.418	0.393905	0.317061	0.144992	0.302673	830.418	0.00337869	0.246906	0.984329	0.996016	830.418	-0.217174	0.290679	0.332159	0.581579
Misin15G111700	probable pyridoxal 5'-phosphate synthase subunit PDX1.1; probable pyridoxal 5 -phosphate synthase subunit	F:pyridoxal 5'-phosphate synthase (glutamine hydrolysing) activity; P:vitamin B6 biosynthetic process; P:pyridoxal phosphate biosynthetic process	47.6231	-0.969195	0.856882	0.0611302	0.174482	47.6231	-0.497413	0.615153	0.0599475	0.242941	47.6231	-0.146431	0.463545	0.528782	0.773176	47.6231	-0.653663	0.642504	0.100396	0.237169	47.6231	-0.163813	0.43727	0.409011	0.667574	47.6231	0.0248475	0.489968	0.92586	0.978128
Misin17G254300	sugar transporter ERD6-like 4; sugar transporter erd6-like 4	F:carbohydrate:proton symporter activity; F:glucose transmembrane transporter activity; C:integral component of plasma membrane; P:glucose import; P:proton transmembrane transport; P:glucose transmembrane transport	2209.39	0.471931	0.27429	0.0611367	0.174491	2209.39	0.25583	0.198584	0.0962085	0.313283	2209.39	0.584152	0.225422	0.00162309	0.0205256	2209.39	0.221772	0.210413	0.255556	0.437987	2209.39	-0.0448858	0.183328	0.763223	0.898012	2209.39	0.0483525	0.196197	0.776331	0.906
Misin16G076500	calponin homology domain-containing protein DDB_G0272472-like; calponin homology domain-containing protein ddb_g0272472-like	C:mitochondrion	1043.71	0.523295	0.310363	0.0611596	0.174547	1043.71	-0.00132067	0.195954	0.992976	0.998971	1043.71	-0.260693	0.226561	0.138305	0.386844	1043.71	0.200727	0.236398	0.351139	0.537468	1043.71	-0.276842	0.217315	0.0942212	0.313209	1043.71	-0.719085	0.253869	0.00077391	0.010816
Misin02G194500	vacuolar protein sorting-associated protein 2 homolog 3	C:intracellular; P:vacuolar transport; C:integral component of membrane	1065.19	0.599483	0.367975	0.0611635	0.174549	1065.19	-0.00581383	0.223241	0.971281	0.989842	1065.19	0.112675	0.240002	0.533648	0.776486	1065.19	0.473576	0.286172	0.058389	0.165781	1065.19	0.242704	0.246671	0.167512	0.423471	1065.19	0.452308	0.282791	0.0428673	0.170961
Misin02G440600	grassy tillers 1; grassy tillers partial	C:nucleus; P:regulation of transcription, DNA-templated; F:sequence-specific DNA binding; P:floral organ structural organization; P:regulation of secondary shoot formation	79.0882	-0.939343	0.782818	0.0611841	0.174599	79.0882	-0.303264	0.485283	0.175218	0.430997	79.0882	0.0355443	0.532895	0.871492	0.958197	79.0882	-0.772145	0.616579	0.0538316	0.157347	79.0882	-1.04877	0.807665	0.00500987	0.0592796	79.0882	-0.580379	0.725383	0.0789324	0.249278
Misin08G140800	---NA---	0	8.42518	1.05304	1.27606	0.0612082	0.174658	8.42518	0.0327119	0.434657	0.86407	0.945469	8.42518	0.183005	0.538587	0.432816	0.704885	8.42518	0.617461	0.771752	0.125567	0.275316	8.42518	-0.119038	0.44907	0.536988	0.763404	8.42518	-0.0977478	0.539978	0.715024	0.8698
Misin02G156200	chloroplast post-illumination chlorophyll fluorescence increase protein	C:chloroplast stroma; C:thylakoid; P:chlororespiration	14779.4	-0.900777	0.70536	0.0612241	0.174693	14779.4	-0.249225	0.417024	0.237696	0.505349	14779.4	-0.280176	0.437121	0.249882	0.533643	14779.4	-0.22921	0.488979	0.510015	0.679233	14779.4	-0.124915	0.369867	0.515388	0.747981	14779.4	-0.135038	0.426481	0.61021	0.804439
Misin07G160800	---NA---	0	340.414	-0.87846	0.667307	0.061227	0.174693	340.414	-0.383454	0.458722	0.099305	0.31843	340.414	-0.459822	0.479335	0.0854842	0.293468	340.414	-1.61094	0.628444	0.000341898	0.00481601	340.414	-1.01019	0.664719	0.00380027	0.0496184	340.414	-0.835664	0.573767	0.0150694	0.0877241
Misin03G152300	predicted protein	C:membrane; C:integral component of membrane	5.48227	-1.05201	1.26272	0.0612778	0.174828	5.48227	-0.273342	0.76921	0.19847	0.460228	5.48227	-1.28307	1.64121	0.0108887	0.0790657	5.48227	-0.102617	0.729958	0.770808	0.86813	5.48227	-0.157019	0.681099	0.377638	0.640894	5.48227	0.103843	0.748058	0.669083	0.840965
Misin13G056700	KH domain-containing protein At4g18375; kh domain-containing protein at4g18375	F:RNA binding	1459.51	0.463975	0.269055	0.061281	0.174828	1459.51	0.127217	0.182559	0.375573	0.640895	1459.51	-0.488522	0.216676	0.00579937	0.051107	1459.51	0.53526	0.212527	0.00631993	0.0377098	1459.51	0.21022	0.188155	0.165764	0.42148	1459.51	-0.26819	0.202795	0.123612	0.326405
Misin06G412900	beta-galactosidase	F:beta-galactosidase activity; P:galactose metabolic process; P:glycosaminoglycan catabolic process; P:glycosphingolipid metabolic process; C:beta-galactosidase complex; F:carbohydrate binding; C:intracellular membrane-bounded organelle; P:glycerolipid metabolic process	206.955	0.846119	0.619039	0.061297	0.174865	206.955	0.419602	0.445921	0.0745118	0.273713	206.955	0.493151	0.45778	0.0649172	0.248677	206.955	0.304609	0.44431	0.361708	0.547937	206.955	-0.099415	0.331449	0.595518	0.802395	206.955	-0.0520452	0.379685	0.83766	0.938292
Misin05G147700	hypothetical protein F775_22939; uncharacterized protein loc101786508 isoform x2	C:membrane	25.0436	0.833128	0.601262	0.0613013	0.174868	25.0436	0.221468	0.337418	0.261451	0.53138	25.0436	0.456287	0.444454	0.0805936	0.283303	25.0436	-0.16409	0.400522	0.602153	0.751071	25.0436	-0.305632	0.352771	0.136453	0.380731	25.0436	-0.0921986	0.365917	0.713223	0.868546
Misin06G398800	predicted protein	0	25.6165	-0.886995	0.681969	0.0613239	0.174923	25.6165	0.0642685	0.552158	0.726103	0.877803	25.6165	-1.8638	0.878754	0.000228182	0.00477166	25.6165	1.04957	0.620611	0.0118647	0.0578286	25.6165	0.143031	0.593296	0.435891	0.688597	25.6165	0.0735181	0.481836	0.783752	0.910007
Misin06G292800	blue copper protein-like	F:copper ion binding; P:obsolete electron transport; F:electron transfer activity; P:electron transport chain; C:anchored component of plasma membrane	362.913	0.836654	0.606352	0.0613769	0.175056	362.913	-0.583875	0.496766	0.027028	0.157818	362.913	0.882945	1.26972	0.0247241	0.136301	362.913	-0.186524	0.428332	0.568023	0.724961	362.913	-1.26029	0.616337	0.000744132	0.0165401	362.913	-0.502866	0.603335	0.107999	0.300597
Misin10G014700	probable calcium-binding protein CML49; probable calcium-binding protein cml49	F:calcium-dependent cysteine-type endopeptidase activity; F:calcium ion binding; C:cytoplasm; P:proteolysis	1037.92	-0.808008	0.569433	0.0613748	0.175056	1037.92	-0.322285	0.381015	0.13155	0.369296	1037.92	-0.205532	0.356374	0.359431	0.642517	1037.92	-1.04872	0.48629	0.00439078	0.0293727	1037.92	-0.361909	0.392897	0.0962355	0.316955	1037.92	-0.180327	0.369378	0.476795	0.708222
MisinT499200	---NA---	0	65.9685	-0.899566	0.704309	0.0613908	0.175086	65.9685	-1.09658	0.716221	0.00321009	0.0433465	65.9685	-0.229033	0.432851	0.336747	0.621488	65.9685	-0.529931	0.527973	0.148452	0.307441	65.9685	-0.00608513	0.357001	0.973932	0.991663	65.9685	-0.0504904	0.437357	0.848484	0.944134
Misin05G166100	---NA---	0	53.4386	-0.983091	0.901256	0.0613976	0.175096	53.4386	-0.626879	0.716738	0.0332346	0.176586	53.4386	-0.699491	0.728159	0.0311443	0.157605	53.4386	-0.125489	0.583715	0.729733	0.840518	53.4386	0.0143315	0.419925	0.938866	0.978299	53.4386	-0.128894	0.507017	0.633808	0.81885
Misin03G206400	---NA---	0	72.9824	0.776942	1.67628	0.0614073	0.175112	72.9824	0.865945	2.00007	0.0201897	0.133468	72.9824	0.792332	1.8125	0.0289849	0.150911	72.9824	-0.0405653	0.967264	0.883499	0.936415	72.9824	-0.0432311	0.723344	0.776916	0.904761	72.9824	-0.158961	0.934626	0.498577	0.726058
Misin17G219700	late embryogenesis abundant protein 3	C:membrane; C:integral component of membrane	1604.52	-1.03744	1.45745	0.0614097	0.175112	1604.52	7.51449	1.85672	1.51897e-06	0.000100817	1604.52	5.702	2.26464	4.65548e-05	0.00133488	1604.52	-0.842472	1.149	0.0506445	0.151106	1604.52	1.78054	2.13996	0.00346349	0.0466848	1604.52	2.03782	2.12888	0.00431778	0.037339
Misin03G035100	polyadenylate-binding protein RBP45-like; polyadenylate-binding protein rbp45-like	F:nucleotide binding; F:nucleic acid binding	297.987	-0.751281	0.505501	0.0614166	0.175122	297.987	0.729515	0.459739	0.00743439	0.0740949	297.987	0.780498	0.451234	0.00741393	0.0607732	297.987	-0.659911	0.401489	0.0385428	0.126355	297.987	-0.303796	0.336473	0.132383	0.374842	297.987	-0.581163	0.401191	0.0371782	0.15619
Misin18G024200	---NA---	0	4.91257	-1.05224	1.33051	0.0614252	0.175137	4.91257	-0.105163	0.584313	0.570459	0.786408	4.91257	0.58535	1.17391	0.064866	0.248566	4.91257	-1.1696	1.24688	0.0186792	0.0781179	4.91257	-0.374439	0.793168	0.104088	0.329833	4.91257	-0.331274	0.751035	0.242537	0.486778
Misin17G052400	protein EMBRYONIC FLOWER 1	P:negative regulation of flower development; P:negative regulation of transcription, DNA-templated	247.589	0.671712	0.429103	0.0614373	0.175162	247.589	0.375882	0.314742	0.0629894	0.249922	247.589	0.734447	0.362255	0.00448543	0.0424942	247.589	0.224896	0.318923	0.407577	0.590283	247.589	0.255712	0.283209	0.171273	0.428471	247.589	0.509344	0.332004	0.0405592	0.165101
MisinT236200	putative MYB DNA-binding domain superfamily protein; myb dna-binding domain superfamily protein	F:DNA binding; C:nucleus; P:regulation of transcription, DNA-templated	37.7292	-0.971286	0.86695	0.0614712	0.17525	37.7292	-1.33924	0.980018	0.00255547	0.0370494	37.7292	-0.394243	0.784889	0.138346	0.386887	37.7292	-0.918011	0.708963	0.0321159	0.112368	37.7292	-0.895968	0.823052	0.010081	0.0913858	37.7292	-1.79858	1.61786	0.00383077	0.0342543
Misin19G247800	zinc finger protein 622	F:nucleic acid binding; F:zinc ion binding; C:cytosolic large ribosomal subunit; C:preribosome, large subunit precursor; P:ribosomal large subunit biogenesis	1222.35	-0.373272	0.210347	0.0614833	0.175275	1222.35	-0.00655556	0.142856	0.95631	0.983746	1222.35	-0.0808363	0.150205	0.526862	0.771555	1222.35	0.104828	0.163823	0.502451	0.672901	1222.35	0.148444	0.151784	0.258137	0.529824	1222.35	-0.217642	0.161013	0.132918	0.341472
Misin05G077700	predicted protein; uncharacterized protein loc4325805 isoform x1	C:plastid; C:integral component of membrane	1218.16	0.474353	0.276386	0.0614895	0.175283	1218.16	-0.0568439	0.180677	0.689732	0.857826	1218.16	-0.0628095	0.188695	0.681976	0.866556	1218.16	0.168246	0.211452	0.390633	0.574615	1218.16	-0.0451213	0.184684	0.763041	0.897973	1218.16	0.0850104	0.201171	0.623994	0.812835
Misin03G233300	SKP1-like protein 1A	P:ubiquitin-dependent protein catabolic process; F:kinase activity; P:phosphorylation	14.5461	-1.00517	0.979422	0.0615006	0.175306	14.5461	-0.389778	0.632143	0.109069	0.334106	14.5461	-1.00246	0.993253	0.011958	0.0842919	14.5461	-0.733229	0.742939	0.0775982	0.199914	14.5461	-1.24437	1.12483	0.00416875	0.0527082	14.5461	-0.918106	0.900897	0.0208058	0.107647
Misin15G092200	ankyrin repeat-containing protein At2g01680; ankyrin repeat-containing protein at2g01680	C:plasma membrane; C:integral component of membrane	51.79	0.997846	0.952393	0.0615117	0.175328	51.79	0.33295	0.547565	0.14957	0.396838	51.79	0.288157	0.523576	0.247082	0.530597	51.79	0.488606	0.644251	0.205881	0.380637	51.79	-0.0493108	0.416947	0.793143	0.913156	51.79	-0.199098	0.515828	0.469834	0.702365
Misin06G052300	G patch domain-containing protein 4	C:membrane; C:integral component of membrane	450.906	-0.828529	0.596116	0.0615171	0.175334	450.906	-0.619522	0.502963	0.0215881	0.138767	450.906	-1.12494	0.574197	0.00152181	0.0195849	450.906	-0.430451	0.443122	0.198949	0.37257	450.906	-0.277156	0.375774	0.17969	0.439519	450.906	-0.581097	0.464647	0.0512559	0.191832
Misin05G227200	CASP-like protein 4A3; casp-like protein 4a3	C:plasma membrane; C:integral component of membrane	627.113	-0.791829	0.550669	0.0615326	0.175369	627.113	-0.541109	0.445037	0.0296715	0.16592	627.113	-0.68082	0.45754	0.0166958	0.10539	627.113	-0.582662	0.427256	0.0777929	0.200284	627.113	-0.333088	0.371741	0.11457	0.347002	627.113	-0.489978	0.41295	0.0782742	0.247939
Misin03G206500	protein disulfide isomerase-like 2-3	F:protein disulfide isomerase activity; C:extracellular region; C:endoplasmic reticulum; P:protein folding; C:integral component of membrane; P:response to endoplasmic reticulum stress; P:cell redox homeostasis	1261.11	0.517701	0.306882	0.0615399	0.17538	1261.11	-0.531321	0.25147	0.00445837	0.0536953	1261.11	-0.323958	0.233537	0.073497	0.26812	1261.11	0.39728	0.237881	0.065766	0.178977	1261.11	-0.192333	0.207367	0.230623	0.50053	1261.11	-0.0195331	0.218952	0.915826	0.973173
Misin11G096800	---NA---	0	7.42343	1.02353	1.50065	0.0615537	0.175401	7.42343	0.345742	0.854988	0.133178	0.37218	7.42343	0.92526	1.45717	0.0243019	0.134786	7.42343	-1.26947	1.08079	0.0121116	0.0585946	7.42343	-0.789209	1.07577	0.0187747	0.130898	7.42343	-0.579003	0.824793	0.0817199	0.254512
Misin19G169600	6-hydroxynicotinate 3-monooxygenase	P:metabolic process; F:oxidoreductase activity	33.7232	-0.956767	0.828512	0.0615522	0.175401	33.7232	-0.363127	0.535053	0.124077	0.357845	33.7232	-0.011027	0.428042	0.96109	0.996648	33.7232	-1.12377	0.730303	0.0122195	0.0589294	33.7232	-0.360615	0.536499	0.120481	0.356044	33.7232	-0.275003	0.502868	0.328153	0.577431
Misin05G027600	shaggy-related protein kinase eta	F:protein serine/threonine kinase activity; F:ATP binding; P:protein phosphorylation; P:serine family amino acid metabolic process	2023.2	-0.522874	0.310641	0.0615598	0.175409	2023.2	-0.221409	0.215724	0.169102	0.423281	2023.2	-0.125144	0.212908	0.454135	0.720661	2023.2	-0.132318	0.235775	0.538141	0.701806	2023.2	0.0147819	0.201427	0.925068	0.972546	2023.2	-0.350216	0.23777	0.074813	0.241462
Misin03G244100	---NA---	0	211.76	-0.988425	0.920901	0.0615694	0.175418	211.76	-1.06145	0.945845	0.00678884	0.0699989	211.76	-0.106482	0.471235	0.642173	0.844532	211.76	-0.309881	0.606372	0.404685	0.587881	211.76	-0.200779	0.474006	0.324039	0.593167	211.76	0.0029672	0.502059	0.991127	1
MisinT366600	GDT1-like protein 4; gdt1-like protein 4	C:Golgi apparatus; P:glucose catabolic process; C:integral component of membrane; P:cellulose biosynthetic process	255.697	0.736041	0.490284	0.0615671	0.175418	255.697	-0.379201	0.352986	0.0745172	0.273713	255.697	-0.0847888	0.330965	0.691873	0.871485	255.697	0.414852	0.370268	0.167932	0.333052	255.697	0.265988	0.318637	0.173999	0.431722	255.697	0.712949	0.535486	0.0281577	0.130986
Misin08G283400	GDSL esterase/lipase At5g37690; gdsl esterase lipase at5g37690-like	F:hydrolase activity, acting on ester bonds	18.5439	0.832316	0.601443	0.0615832	0.175448	18.5439	1.00712	0.669843	0.0041978	0.0518091	18.5439	-0.215983	0.500232	0.366918	0.64884	18.5439	0.207678	0.421385	0.521518	0.688695	18.5439	-0.264732	0.369368	0.195406	0.458906	18.5439	-0.224576	0.54644	0.418689	0.66115
Misin07G445900	tobamovirus multiplication protein 3-like	C:integral component of membrane	89.9072	0.697912	0.453389	0.061612	0.17552	89.9072	-0.261978	0.296411	0.168902	0.423049	89.9072	0.208825	0.312769	0.324428	0.609754	89.9072	0.677605	0.367236	0.0242855	0.0933139	89.9072	0.0680587	0.266824	0.700524	0.863739	89.9072	0.332486	0.351502	0.186136	0.417293
Misin05G064500	---NA---	0	339.788	0.740332	0.494809	0.0616224	0.175531	339.788	1.3268	0.477163	0.000107877	0.00341463	339.788	-0.0608017	0.299781	0.766273	0.905872	339.788	-1.61979	0.432004	6.54611e-06	0.000224158	339.788	-0.95968	0.472659	0.00129263	0.0244236	339.788	0.0304962	0.32242	0.897265	0.964472
Misin06G104400	cell number regulator 5	C:integral component of membrane	86.9931	0.70831	0.463221	0.0616203	0.175531	86.9931	-0.00800932	0.261289	0.963156	0.986233	86.9931	0.104121	0.295327	0.609067	0.82477	86.9931	0.758401	0.382704	0.0145151	0.0659691	86.9931	0.266001	0.304907	0.167394	0.423313	86.9931	0.00652178	0.313707	0.97765	1
Misin14G006300	---NA---	0	4.77639	1.02797	1.48431	0.0616951	0.175729	4.77639	-0.346858	0.631106	0.137958	0.379643	4.77639	0.218377	0.66296	0.344003	0.628144	4.77639	0.258675	0.743833	0.4743	0.649755	4.77639	0.126742	0.51868	0.502372	0.738192	4.77639	0.623385	1.09493	0.0720939	0.236236
Misin12G003800	predicted protein	F:catalytic activity; F:D-arabinono-1,4-lactone oxidase activity; C:membrane; F:flavin adenine dinucleotide binding; P:oxidation-reduction process	1996.8	-0.884367	0.679922	0.0617091	0.175759	1996.8	-0.640932	0.571091	0.023874	0.147078	1996.8	-0.168101	0.405149	0.466608	0.729221	1996.8	-1.26693	0.60906	0.00288056	0.0219945	1996.8	-0.99131	0.672428	0.00433749	0.0542423	1996.8	-0.330597	0.462905	0.23906	0.482828
Misin09G012100	Disease resistance protein RGA2; disease resistance protein rga2	F:purine ribonucleoside binding; F:adenyl ribonucleotide binding; F:anion binding	797.488	-0.67003	0.428257	0.0617168	0.175772	797.488	0.296633	0.295785	0.12255	0.355725	797.488	0.465183	0.330729	0.0427814	0.192862	797.488	-0.046333	0.316907	0.863977	0.924703	797.488	-0.0120788	0.253045	0.944492	0.980932	797.488	0.00172205	0.283877	0.993753	1
Misin16G210600	piriformospora indica-insensitive protein 2	F:binding	130.254	-1.00977	1.00203	0.0617218	0.175777	130.254	-0.384579	0.621185	0.112181	0.339445	130.254	0.0436158	0.509558	0.84473	0.945071	130.254	-1.5439	1.0011	0.00373135	0.026324	130.254	-0.533411	0.719575	0.0489265	0.22135	130.254	1.55671	1.80934	0.00823858	0.0584352
Misin17G053500	---NA---	0	35.9756	-0.940482	0.790552	0.0617349	0.175805	35.9756	-0.16147	0.416946	0.421876	0.678454	35.9756	-0.0708711	0.433308	0.755437	0.901291	35.9756	-0.593763	0.593207	0.123432	0.272037	35.9756	-0.134159	0.406328	0.490438	0.729895	35.9756	-0.405645	0.54154	0.171671	0.397645
Misin04G375200	probable carboxylesterase 18	C:mitochondrion	4.8851	-1.00375	1.54189	0.0617394	0.175808	4.8851	-0.396771	0.950531	0.103352	0.325206	4.8851	-0.558433	1.1271	0.0711348	0.262975	4.8851	-0.240721	0.942838	0.441823	0.621111	4.8851	0.0527386	0.642827	0.745202	0.888189	4.8851	0.331186	0.965325	0.227747	0.469383
Misin06G312300	Dual specificity protein kinase pom1; dual specificity protein kinase pom1	F:protein kinase activity; F:ATP binding; P:protein phosphorylation	351.602	0.809194	0.572375	0.0617465	0.175819	351.602	-0.0520291	0.308859	0.776933	0.902736	351.602	-0.0857169	0.384362	0.702399	0.876183	351.602	0.137114	0.406384	0.665632	0.796993	351.602	0.0803912	0.311602	0.662679	0.843215	351.602	-0.618509	0.516991	0.0481426	0.18428
Misin04G054900	---NA---	0	253.562	0.799747	0.560888	0.0617554	0.175835	253.562	0.881069	0.533075	0.00424342	0.0521024	253.562	0.413636	0.403346	0.0962596	0.314464	253.562	-0.100155	0.396888	0.748951	0.853757	253.562	-0.203401	0.331336	0.293858	0.564226	253.562	-0.706856	0.454102	0.0197078	0.103834
Misin01G061100	60S ribosomal protein L13a-4; 60s ribosomal protein l13a-4	F:mRNA binding; F:structural constituent of ribosome; P:translation; C:cytosolic large ribosomal subunit; P:ribosome biogenesis	4651.39	0.629761	0.393742	0.061763	0.175847	4651.39	0.122152	0.243744	0.471811	0.716493	4651.39	-0.363616	0.293455	0.0835765	0.289238	4651.39	0.564625	0.308888	0.0332276	0.115017	4651.39	0.140996	0.245713	0.415847	0.672887	4651.39	-0.411697	0.298228	0.0739033	0.239491
MisinT526200	UPF0481 protein At3g47200-like	C:membrane; C:integral component of membrane	8.93603	-1.04967	1.2779	0.0617725	0.175865	8.93603	-0.236353	0.712158	0.248789	0.518232	8.93603	-0.0984981	0.575319	0.653086	0.85032	8.93603	0.449049	0.942383	0.21042	0.385853	8.93603	-0.211974	0.691802	0.267255	0.538946	8.93603	0.176834	0.654111	0.502668	0.72961
Misin11G068400	---NA---	0	12.3019	1.00321	0.977187	0.0617872	0.175888	12.3019	0.12059	0.420473	0.540526	0.766333	12.3019	-0.00329231	0.43174	0.98838	1	12.3019	0.310015	0.589905	0.402459	0.585795	12.3019	-0.0109499	0.398002	0.953353	0.98388	12.3019	0.246471	0.519401	0.378031	0.625281
Misin15G040700	predicted protein; uncharacterized protein loc101775086 isoform x2	C:integral component of membrane	713.556	0.849335	0.626001	0.0617871	0.175888	713.556	0.082947	0.333124	0.659261	0.841163	713.556	0.084705	0.357908	0.700218	0.875195	713.556	1.33943	0.568582	0.00121495	0.0119273	713.556	0.102264	0.33515	0.586037	0.796299	713.556	-0.215886	0.399364	0.410657	0.654273
Misin12G087100	nuclear speckle splicing regulatory protein 1	C:mitochondrion	842.792	-0.309735	0.171894	0.0617939	0.175898	842.792	-0.18927	0.130572	0.0907033	0.303709	842.792	0.107489	0.128854	0.335573	0.620455	842.792	-0.259471	0.135491	0.0476086	0.145043	842.792	0.117332	0.128651	0.310675	0.581014	842.792	0.246258	0.137107	0.0512125	0.19177
Misin01G421500	U-box domain-containing protein 21-like; u-box domain-containing protein 21-like	F:ubiquitin-protein transferase activity; C:mitochondrion; P:protein ubiquitination; F:ligase activity	7.33329	-0.969039	0.864653	0.0618022	0.175911	7.33329	0.0110008	0.516794	0.952425	0.982367	7.33329	-0.300707	0.594415	0.228551	0.509311	7.33329	0.21157	0.592909	0.563733	0.721839	7.33329	-0.391472	0.672346	0.100388	0.324233	7.33329	0.471475	0.91034	0.128291	0.334133
Misin11G024900	hypothetical protein SORBI_006G026600	0	65.8646	-1.04811	1.25012	0.0618093	0.175911	65.8646	0.293067	0.663788	0.183863	0.442074	65.8646	0.120482	0.576812	0.586526	0.810953	65.8646	-0.475215	0.79534	0.214082	0.390362	65.8646	0.124698	0.537698	0.503879	0.739251	65.8646	0.122712	0.622115	0.638505	0.821776
Misin12G128600	sn1-specific diacylglycerol lipase beta-like isoform X1; sn1-specific diacylglycerol lipase beta-like isoform x1	P:lipid metabolic process; C:integral component of membrane; F:hydrolase activity	811.518	0.621677	0.38714	0.0618081	0.175911	811.518	0.342972	0.28058	0.0706779	0.265905	811.518	0.344268	0.285615	0.0948819	0.312049	811.518	0.381652	0.29606	0.13739	0.292363	811.518	0.353642	0.278802	0.0621115	0.251346	811.518	0.177353	0.269899	0.406111	0.650543
Misin17G054600	hypothetical protein SORBI_009G038000	0	28.3215	0.920146	0.746903	0.0618115	0.175911	28.3215	0.252204	0.429339	0.235462	0.50299	28.3215	-0.06536	0.38657	0.770473	0.907993	28.3215	0.614148	0.563689	0.105758	0.245479	28.3215	0.0261486	0.36079	0.88857	0.956668	28.3215	-0.154812	0.427948	0.560293	0.771521
MisinT060500	zinc transport protein ZntB	P:salicylic acid biosynthetic process; P:salicylic acid mediated signaling pathway; C:integral component of membrane; P:metal ion transport; P:negative regulation of defense response; P:innate immune response; F:metal ion transmembrane transporter activity; P:cation transmembrane transport	8.68266	1.04863	1.3578	0.0618166	0.175916	8.68266	0.10147	0.496122	0.598837	0.804478	8.68266	0.0729875	0.668472	0.724167	0.886362	8.68266	0.15262	0.680614	0.673746	0.80238	8.68266	0.0456988	0.476882	0.804072	0.919314	8.68266	-0.904329	1.24965	0.0295647	0.135048
Misin08G078500	Beta-galactosidase 4; beta-galactosidase 4	F:beta-galactosidase activity; C:cell wall; C:vacuole; P:galactose metabolic process; P:glycosaminoglycan catabolic process; P:glycosphingolipid metabolic process; C:beta-galactosidase complex; C:plastid; P:glycerolipid metabolic process; C:apoplast	245.343	0.870479	0.658014	0.0618269	0.175936	245.343	-0.127477	0.354062	0.509024	0.743568	245.343	-0.748177	0.804305	0.0270245	0.144208	245.343	-0.13985	0.455333	0.677576	0.805071	245.343	-0.174601	0.364976	0.37236	0.636595	245.343	-0.239817	0.597382	0.387348	0.63381
MisinT150200	---NA---	0	5.66941	1.00172	1.54393	0.0618508	0.175995	5.66941	0.380472	0.920385	0.111721	0.338578	5.66941	0.13416	0.620146	0.540282	0.780601	5.66941	0.065419	0.749236	0.850212	0.917056	5.66941	-0.305798	0.693075	0.156446	0.409036	5.66941	-0.090891	0.641843	0.722192	0.874178
MisinT478700	beta-glucuronosyltransferase GlcAT14A; beta-glucuronosyltransferase 14a	C:membrane; F:transferase activity	324.875	-0.791287	0.551235	0.0618585	0.176007	324.875	0.0755654	0.305284	0.680758	0.853192	324.875	0.41816	0.409025	0.0948968	0.312054	324.875	-0.868604	0.455702	0.0128272	0.0607274	324.875	-0.132517	0.313355	0.478064	0.721128	324.875	0.0536116	0.356967	0.828784	0.933736
Misin10G080700	putative mini-chromosome maintenance (MCM) complex protein family; mini-chromosome maintenance complex protein family	C:THO complex; P:cytokinesis by cell plate formation; F:DNA binding; F:DNA helicase activity; F:ATP binding; C:replication fork; P:DNA unwinding involved in DNA replication; P:DNA replication initiation; P:regulation of DNA replication; P:DNA methylation; P:cell population proliferation; P:regulation of flower development; P:gene silencing; C:MCM complex; P:histone H3-K9 methylation; P:regulation of cell cycle	155.024	-0.697821	0.453945	0.061864	0.176014	155.024	-0.157975	0.278046	0.382222	0.646216	155.024	-0.0969639	0.284548	0.627239	0.836155	155.024	0.0337539	0.339107	0.90522	0.948508	155.024	-0.206036	0.28668	0.266889	0.53861	155.024	-0.196622	0.312211	0.399477	0.644488
Misin01G035000	Adenylate isopentenyltransferase 5, chloroplastic; adenylate isopentenyltransferase chloroplastic	C:mitochondrion; P:tRNA modification; C:plastid; F:tRNA dimethylallyltransferase activity	13.2025	-1.03392	1.12638	0.0618713	0.176016	13.2025	-0.00403996	0.490878	0.982761	0.994869	13.2025	-0.098815	0.571019	0.652814	0.850202	13.2025	-2.3224	1.42966	0.000763785	0.00862294	13.2025	-0.162136	0.527882	0.403723	0.66341	13.2025	0.193695	0.717038	0.455771	0.691348
Misin16G215800	Protein REVERSION-TO-ETHYLENE SENSITIVITY1; protein reversion-to-ethylene sensitivity1	C:endomembrane system; C:integral component of membrane; C:intracellular membrane-bounded organelle; C:obsolete cytoplasmic part	353.274	-0.884994	0.681974	0.0618707	0.176016	353.274	-0.264412	0.414343	0.213517	0.478699	353.274	-0.575894	0.529694	0.0453216	0.199628	353.274	-0.259131	0.478911	0.453082	0.631176	353.274	0.622541	0.576321	0.0255309	0.155549	353.274	1.04375	0.693494	0.00717654	0.0530019
Misin02G469200	probable receptor-like protein kinase At5g56460; probable receptor-like protein kinase at5g56460	F:protein serine/threonine kinase activity; F:ATP binding; P:protein phosphorylation; P:serine family amino acid metabolic process	3134.91	0.655677	0.416017	0.0618784	0.176026	3134.91	0.901328	0.386071	0.000713199	0.0146222	3134.91	1.14842	0.365345	5.85796e-05	0.00161605	3134.91	-0.120437	0.307068	0.648667	0.78484	3134.91	0.0878415	0.250064	0.612644	0.813286	3134.91	0.17856	0.285172	0.419213	0.661534
Misin07G536500	leucine-rich repeat extensin-like protein 1	F:nucleotide binding; F:microtubule motor activity; C:kinesin complex; C:microtubule; P:microtubule-based movement; F:ATPase activity	360.866	-0.913757	0.734636	0.0618868	0.176041	360.866	-0.951839	0.715846	0.00658323	0.0686396	360.866	-0.794108	0.63903	0.0160454	0.102628	360.866	-0.879783	0.601564	0.0288847	0.104531	360.866	-0.506195	0.551937	0.0497891	0.223677	360.866	-0.436712	0.51253	0.140874	0.35365
Misin01G423400	protein NRT1/ PTR FAMILY 8.3-like isoform X2; protein nrt1 ptr family -like isoform x2	F:transporter activity; P:oligopeptide transport; C:integral component of membrane	458.848	-0.706612	0.462342	0.061901	0.17607	458.848	-0.069029	0.253712	0.687969	0.856941	458.848	-0.648809	0.34524	0.00840061	0.0662842	458.848	2.92308	1.84915	0.00048934	0.00621663	458.848	5.44851	0.902338	2.66167e-10	5.84324e-08	458.848	7.22469	0.572544	1.50363e-37	6.02367e-34
Misin17G223900	---NA---	0	31.1463	-0.937761	0.785854	0.0619036	0.17607	31.1463	-0.454542	0.557781	0.0726275	0.269906	31.1463	-0.368135	0.51709	0.156801	0.414516	31.1463	-0.499556	0.574504	0.184996	0.354533	31.1463	-0.0170903	0.387649	0.927266	0.973298	31.1463	0.292064	0.536551	0.304683	0.553857
Misin06G029800	protein IQ-DOMAIN 1-like	0	294.255	0.866194	0.651815	0.0619164	0.176097	294.255	-0.276648	0.403882	0.193301	0.453769	294.255	-0.480689	0.529572	0.0814557	0.284976	294.255	-0.248393	0.459143	0.463355	0.640095	294.255	-0.0404234	0.336752	0.827491	0.930365	294.255	-0.174405	0.472322	0.52122	0.74319
Misin05G107600	E3 ubiquitin-protein ligase SINA-like 10; e3 ubiquitin-protein ligase sina-like 10	C:nucleus; C:cytoplasm; P:ubiquitin-dependent protein catabolic process; P:apoptotic process; P:multicellular organism development; F:zinc ion binding; F:ligase activity; P:proteasome-mediated ubiquitin-dependent protein catabolic process; F:ubiquitin protein ligase activity	8.69691	1.0479	1.25791	0.0619209	0.176101	8.69691	0.0868122	0.500051	0.649358	0.835342	8.69691	0.273217	0.532826	0.268094	0.552734	8.69691	-0.584245	0.661382	0.13925	0.294719	8.69691	-0.239329	0.537221	0.251416	0.522538	8.69691	0.486325	0.663931	0.12058	0.321667
Misin18G130300	AT-hook motif nuclear-localized protein 10 isoform X3	F:DNA binding	1558.51	-0.743755	0.499235	0.061926	0.176106	1558.51	-0.695623	0.443555	0.00859432	0.0806516	1558.51	-0.725941	0.422632	0.00916613	0.070403	1558.51	-0.417731	0.376719	0.169766	0.335209	1558.51	-0.515588	0.399949	0.0271042	0.160443	1558.51	-0.488527	0.377855	0.0667654	0.225664
Misin07G073700	methyl-CpG-binding domain-containing protein 9; methyl- -binding domain-containing protein 9	C:plastid	15.484	-0.9906	0.934025	0.0619449	0.176147	15.484	-0.719854	0.796531	0.0231026	0.144151	15.484	-0.835287	0.91098	0.0209414	0.122229	15.484	-1.29336	0.866625	0.00787252	0.0437901	15.484	-0.439558	0.629968	0.0783067	0.283993	15.484	-0.578987	0.742222	0.0799564	0.251254
Misin13G165400	FACT complex subunit SPT16-like; fact complex subunit spt16-like	C:nucleus; C:chromosome; P:DNA replication; P:DNA repair; P:regulation of transcription, DNA-templated	3394.7	0.479535	0.280529	0.061947	0.176147	3394.7	0.330388	0.210127	0.0405812	0.196553	3394.7	0.193505	0.201528	0.229661	0.510457	3394.7	0.113788	0.213781	0.56533	0.723039	3394.7	-0.017608	0.186168	0.906776	0.964848	3394.7	-0.192606	0.20543	0.273692	0.522026
Misin02G121100	protein MARD1-like; protein mard1-like	P:seed dormancy process	646.142	-0.827693	0.596955	0.0619589	0.176171	646.142	-0.689751	0.52394	0.014609	0.11087	646.142	-0.405001	0.430793	0.110669	0.340494	646.142	-0.341746	0.435256	0.30156	0.487323	646.142	-0.322328	0.393058	0.131358	0.373002	646.142	-0.134152	0.390451	0.602937	0.80053
Misin04G171600	probable trehalose-phosphate phosphatase 7	F:trehalose-phosphatase activity; P:starch metabolic process; P:sucrose metabolic process; P:trehalose biosynthetic process; P:dephosphorylation	212.022	0.873211	0.663161	0.0619689	0.17619	212.022	-0.13927	0.36171	0.474458	0.718504	212.022	-0.601625	0.518068	0.0373369	0.177251	212.022	2.46983	0.697802	1.84752e-06	8.15292e-05	212.022	0.36956	0.456633	0.104662	0.330677	212.022	0.0714639	0.404653	0.783133	0.909685
Misin06G284200	disease resistance protein RPS2-like; disease resistance protein rps2-like	F:ADP binding	32.6784	0.873991	0.664473	0.0619793	0.176211	32.6784	0.0947497	0.354592	0.620107	0.81747	32.6784	0.0168671	0.376197	0.939404	0.987711	32.6784	1.22178	0.610988	0.00390633	0.0271222	32.6784	-0.0323091	0.345464	0.862039	0.945759	32.6784	0.183118	0.43222	0.493812	0.722026
Misin01G033400	eukaryotic translation initiation factor 5B-like isoform X1; eukaryotic translation initiation factor 5b-like isoform x1	C:intracellular membrane-bounded organelle	603.585	-0.487757	0.286292	0.0619889	0.176228	603.585	0.0914805	0.18965	0.534025	0.761843	603.585	-0.409773	0.225995	0.022546	0.128332	603.585	-0.445383	0.22466	0.0303728	0.108083	603.585	0.0551459	0.191961	0.718702	0.873512	603.585	-0.278348	0.216526	0.128441	0.3344
Misin04G366600	---NA---	0	8.90362	-0.993854	0.946336	0.0620034	0.17626	8.90362	-1.93764	1.335	0.00097187	0.0184875	8.90362	-0.120796	0.513011	0.595975	0.816524	8.90362	-0.257354	0.624166	0.48692	0.660162	8.90362	-0.343286	0.608263	0.133306	0.376231	8.90362	0.258409	0.664192	0.348162	0.596877
Misin06G099500	TPA: F-box domain containing protein	0	51.9304	-0.915467	0.739034	0.0620166	0.176274	51.9304	0.381499	0.50196	0.107457	0.331615	51.9304	-0.0265553	0.405051	0.906076	0.973175	51.9304	-0.325129	0.523329	0.365174	0.551431	51.9304	-0.109843	0.379768	0.56615	0.782926	51.9304	-0.0665967	0.442869	0.801693	0.919958
Misin07G348300	U-box domain-containing protein 9; u-box domain-containing protein 9	F:ubiquitin-protein transferase activity; C:nucleus; C:cytoplasm; P:protein ubiquitination	1242.15	-0.663995	0.423606	0.062018	0.176274	1242.15	0.110637	0.255713	0.523069	0.753903	1242.15	0.206859	0.283563	0.303927	0.589583	1242.15	-0.32465	0.319683	0.232527	0.411774	1242.15	0.415574	0.317893	0.0419221	0.20409	1242.15	0.112379	0.285903	0.611226	0.805
Misin12G277400	predicted protein	0	240.975	-0.62801	0.392802	0.0620194	0.176274	240.975	-0.208067	0.258968	0.239957	0.508097	240.975	-0.305987	0.288979	0.137808	0.386047	240.975	-0.379824	0.302005	0.145239	0.302985	240.975	-0.278033	0.269612	0.13079	0.372174	240.975	-0.282328	0.291797	0.209832	0.447333
Misin13G132100	heavy metal-associated domain containing protein, expressed; heavy metal-associated domain containing expressed	C:cytoplasm; C:integral component of membrane; P:metal ion transport; F:transition metal ion binding; P:cellular transition metal ion homeostasis	111.612	-0.737007	0.492596	0.0620215	0.176274	111.612	0.26906	0.330364	0.176725	0.432972	111.612	-0.202127	0.334618	0.354787	0.638542	111.612	-1.46923	0.434543	3.71828e-05	0.000886292	111.612	-1.6257	0.453771	7.09812e-06	0.000411046	111.612	0.910436	0.534983	0.00752347	0.0548063
Misin02G098200	---NA---	0	103.058	-0.907651	0.723882	0.0620391	0.176296	103.058	0.111756	0.377085	0.564946	0.783052	103.058	-0.185308	0.419263	0.427619	0.700634	103.058	5.71438	1.85891	7.24461e-06	0.000243963	103.058	4.57411	0.94452	3.42921e-08	4.30185e-06	103.058	3.11205	0.952051	4.68251e-06	0.00018907
Misin05G146600	dihydrolipoyl dehydrogenase, mitochondrial; dihydrolipoyl mitochondrial	F:dihydrolipoyl dehydrogenase activity; C:mitochondrion; P:gluconeogenesis; P:glycolytic process; P:tricarboxylic acid cycle; P:obsolete electron transport; P:glycine metabolic process; P:L-serine metabolic process; P:threonine metabolic process; F:disulfide oxidoreductase activity; P:electron transport chain; P:cell redox homeostasis; F:flavin adenine dinucleotide binding	2460.26	0.530187	0.31666	0.0620366	0.176296	2460.26	0.00294464	0.199494	0.984509	0.995365	2460.26	0.0494974	0.209149	0.764342	0.905248	2460.26	0.502297	0.248001	0.0244271	0.0937059	2460.26	0.160745	0.210037	0.319011	0.588732	2460.26	0.371233	0.24218	0.0626427	0.216658
Misin15G012700	predicted protein; uncharacterized protein loc101771828	C:integral component of membrane	66.3601	0.833755	0.605434	0.0620371	0.176296	66.3601	0.222522	0.354851	0.266669	0.536835	66.3601	0.102992	0.348833	0.637564	0.842076	66.3601	0.37883	0.442195	0.256749	0.439277	66.3601	-0.0880028	0.318388	0.63497	0.826406	66.3601	0.380439	0.425617	0.168304	0.392912
Misin04G035500	glutathione transferase	F:glutathione transferase activity; C:cytoplasm; P:glutathione metabolic process; P:obsolete glutathione conjugation reaction	3795.2	-0.90287	0.714884	0.0620457	0.176306	3795.2	0.436906	0.512159	0.0761438	0.276895	3795.2	0.58355	0.546054	0.0447771	0.19807	3795.2	1.22293	0.647094	0.00490204	0.0317627	3795.2	0.0542668	0.361326	0.772188	0.902462	3795.2	0.547896	0.527326	0.0760594	0.243774
Misin03G178700	AT-rich interactive domain-containing protein 4; at-rich interactive domain-containing protein 4	F:DNA binding; F:metal ion binding	3660.06	0.515884	0.306309	0.062055	0.176323	3660.06	0.408985	0.236968	0.0200727	0.132993	3660.06	0.359766	0.234553	0.0487748	0.208724	3660.06	0.335555	0.235753	0.117682	0.26316	3660.06	0.31518	0.220203	0.0592509	0.244951	3660.06	0.383888	0.234836	0.0491418	0.186767
MisinT287300	tropinone reductase 2	F:oxidoreductase activity; P:oxidation-reduction process	995.276	-0.960969	0.845398	0.0620685	0.176344	995.276	0.089655	0.410639	0.644427	0.832573	995.276	0.268259	0.489379	0.275186	0.560232	995.276	-1.07692	0.727396	0.0153492	0.0686088	995.276	-0.133554	0.41955	0.492829	0.731612	995.276	0.697177	0.658892	0.0419192	0.168585
MisinT522800	predicted protein; uncharacterized protein loc105039283	C:SAGA-type complex	200.52	0.551635	0.332604	0.062069	0.176344	200.52	0.103264	0.2119	0.5121	0.745673	200.52	0.233792	0.239291	0.198778	0.471912	200.52	0.113316	0.251462	0.61704	0.761738	200.52	-0.0811898	0.213396	0.616388	0.815608	200.52	-0.196605	0.24043	0.319444	0.568781
Misin04G154000	GPI ethanolamine phosphate transferase 3 isoform X2; gpi ethanolamine phosphate transferase 3 isoform x2	C:mitochondrion; C:endoplasmic reticulum membrane; P:GPI anchor biosynthetic process; C:integral component of membrane; F:mannose-ethanolamine phosphotransferase activity	315.965	0.769777	0.527608	0.0621034	0.17643	315.965	0.179011	0.314095	0.346057	0.614613	315.965	0.121554	0.322488	0.567232	0.798813	315.965	0.49974	0.403167	0.116142	0.261015	315.965	0.0859437	0.295517	0.637385	0.827508	315.965	-0.067445	0.339477	0.780869	0.908648
Misin08G297800	mitochondrial phosphate carrier protein 3, mitochondrial-like; mitochondrial phosphate carrier protein mitochondrial-like	F:structural constituent of ribosome; F:protein binding; C:mitochondrial inner membrane; C:ribosome; P:translation; P:transport; C:integral component of membrane; P:ribosome biogenesis	2949.97	0.718484	0.474352	0.0621059	0.17643	2949.97	0.0916231	0.275223	0.606657	0.809117	2949.97	0.174668	0.304294	0.401248	0.678832	2949.97	0.0721493	0.344511	0.801176	0.886629	2949.97	0.087059	0.274867	0.626533	0.821077	2949.97	0.191371	0.320492	0.418825	0.661255
Misin07G464600	pentatricopeptide repeat-containing protein At1g77360, mitochondrial-like	0	216.832	-0.44304	0.255965	0.0621233	0.17647	216.832	-0.363042	0.197483	0.0200479	0.132875	216.832	-0.204795	0.202276	0.205147	0.480524	216.832	-0.235584	0.201898	0.210594	0.386043	216.832	-0.148474	0.181587	0.31659	0.586757	216.832	-0.154806	0.20931	0.385917	0.632481
Misin14G076800	receptor-like protein kinase FERONIA; receptor-like protein kinase feronia	F:protein serine/threonine kinase activity; F:ATP binding; P:protein phosphorylation; P:serine family amino acid metabolic process; C:integral component of membrane	509.184	-0.667857	0.42728	0.0621308	0.176482	509.184	0.0476785	0.252071	0.780557	0.904759	509.184	-0.689704	0.360889	0.00681283	0.0574065	509.184	0.105948	0.316794	0.695151	0.817291	509.184	-0.136334	0.261402	0.441903	0.693369	509.184	-0.808531	0.361947	0.0031358	0.0295245
Misin05G233500	transcription factor GTE4-like	F:DNA binding; C:nucleus; P:transcription, DNA-templated; P:regulation of transcription, DNA-templated	70.1762	-0.902166	0.714245	0.0621418	0.176504	70.1762	-0.204319	0.406293	0.318867	0.59011	70.1762	-0.137645	0.406406	0.548174	0.786124	70.1762	1.13206	0.655642	0.00872801	0.0470081	70.1762	0.245533	0.432178	0.23995	0.510634	70.1762	0.808026	0.630951	0.0216529	0.11037
MisinT308400	vacuolar protein sorting-associated protein 2 homolog 1-like	C:multivesicular body; P:vacuolar transport; C:endosome membrane; P:protein transport; P:intralumenal vesicle formation; P:response to oxygen-containing compound	775.258	-0.469903	0.274147	0.0621451	0.176504	775.258	-0.0236869	0.179587	0.86734	0.946824	775.258	0.0181381	0.185085	0.904501	0.972319	775.258	-0.0923661	0.210846	0.636765	0.776024	775.258	-0.071887	0.185973	0.632477	0.824875	775.258	-0.149676	0.200469	0.386398	0.633047
Misin02G153700	TPA: putative cytochrome P450 superfamily protein; tpa: cytochrome p450 superfamily protein	F:iron ion binding; C:integral component of membrane; F:oxidoreductase activity, acting on paired donors, with incorporation or reduction of molecular oxygen, NAD(P)H as one donor, and incorporation of one atom of oxygen; F:heme binding; P:secondary metabolite biosynthetic process; P:oxidation-reduction process	87.5658	-1.01222	1.02169	0.0621645	0.17655	87.5658	0.431546	0.672632	0.0874642	0.297515	87.5658	0.00902615	0.491693	0.967805	0.998814	87.5658	2.19979	1.30178	0.000776288	0.00872278	87.5658	0.0468419	0.452331	0.801516	0.917985	87.5658	-0.24197	0.575532	0.385407	0.632108
Misin02G414300	AT-hook motif nuclear-localized protein 15-like	F:DNA binding; P:negative regulation of innate immune response	219.102	-0.986459	0.923639	0.0621813	0.176588	219.102	0.239826	0.502997	0.262029	0.531978	219.102	0.388176	0.636225	0.143461	0.394694	219.102	-0.975502	0.76126	0.0270145	0.100067	219.102	-0.108324	0.438559	0.572563	0.787327	219.102	2.69548	2.22696	0.00167835	0.0189664
Misin06G247300	---NA---	0	112.449	0.757218	0.514247	0.062199	0.176621	112.449	0.490625	0.396535	0.0350178	0.181488	112.449	0.143854	0.309641	0.491479	0.747271	112.449	-0.0303847	0.364184	0.918525	0.956581	112.449	-0.178239	0.29795	0.33946	0.607331	112.449	-0.750099	0.407431	0.00960313	0.0647266
Misin06G334300	predicted protein; tpa: laccase family protein	F:copper ion binding; F:oxidoreductase activity, oxidizing metal ions; P:lignin catabolic process; C:apoplast; F:hydroquinone:oxygen oxidoreductase activity; P:oxidation-reduction process	1167.78	-0.897678	0.706369	0.0621995	0.176621	1167.78	-0.0405384	0.357881	0.830384	0.929234	1167.78	-0.653834	0.565297	0.0304102	0.155361	1167.78	-0.553056	0.528945	0.132668	0.28573	1167.78	-0.0941669	0.363586	0.619308	0.816989	1167.78	-0.476944	0.503368	0.110273	0.304603
MisinT391900	---NA---	0	4011.22	-0.715641	0.471852	0.0622067	0.176632	4011.22	-0.348925	0.334175	0.0898207	0.302324	4011.22	-0.185051	0.304725	0.374804	0.655728	4011.22	-0.743043	0.380601	0.0161632	0.0710179	4011.22	-0.274797	0.309329	0.156984	0.409796	4011.22	-0.357702	0.340374	0.149003	0.365579
Misin04G312700	predicted protein; uncharacterized protein loc100275254 precursor	C:membrane	60.5979	-0.910711	0.731118	0.0622154	0.176638	60.5979	-0.740668	0.649058	0.0164897	0.118879	60.5979	-0.138575	0.603184	0.531228	0.774813	60.5979	0.0800325	0.499125	0.818534	0.897185	60.5979	-0.0945222	0.376649	0.619277	0.816972	60.5979	-0.866885	1.0207	0.0286991	0.132553
Misin06G321200	---NA---	0	31.9829	0.751767	0.508494	0.0622146	0.176638	31.9829	0.517785	0.49707	0.0428539	0.202341	31.9829	-0.0819486	0.310222	0.693712	0.87239	31.9829	0.980231	0.446854	0.00482345	0.0313759	31.9829	0.0849352	0.332689	0.649174	0.834501	31.9829	-0.0104139	0.335938	0.965536	0.996231
MisinT442200	ubiquitin carboxyl-terminal hydrolase 15-like	P:ubiquitin-dependent protein catabolic process; C:integral component of membrane; P:protein deubiquitination; F:thiol-dependent ubiquitinyl hydrolase activity; F:metal ion binding	1938.31	0.755309	0.51235	0.0622447	0.176712	1938.31	0.0736547	0.288529	0.683153	0.85426	1938.31	0.248298	0.33718	0.261377	0.545783	1938.31	0.322108	0.378766	0.290804	0.476158	1938.31	0.0131918	0.285048	0.941407	0.979437	1938.31	0.0991101	0.331771	0.679634	0.84724
Misin01G226500	flowering locus K homology domain; flowering locus k homology domain	F:RNA binding	58.0897	0.705818	0.462523	0.0622594	0.176721	58.0897	0.494799	0.377242	0.0301436	0.167314	58.0897	2.55484	0.786495	4.8333e-06	0.000211118	58.0897	0.0519503	0.334485	0.853246	0.91899	58.0897	-0.149791	0.278393	0.409241	0.667723	58.0897	-0.368001	0.356154	0.147767	0.363774
Misin01G280500	---NA---	0	5.87214	1.04675	1.33759	0.0622562	0.176721	5.87214	0.434312	0.94264	0.0867979	0.29617	5.87214	0.0408274	0.562997	0.850173	0.947859	5.87214	-0.250257	0.669596	0.497873	0.668954	5.87214	-0.750574	0.98185	0.0207259	0.138429	5.87214	-0.297392	0.665718	0.291438	0.540654
Misin05G329600	transcription factor TGA2-like isoform X1; transcription factor tga2-like isoform x1	F:DNA-binding transcription factor activity; C:transcription factor complex; P:regulation of transcription, DNA-templated; P:regulation of transcription, DNA-templated; F:sequence-specific DNA binding	87.0978	-0.926965	0.764972	0.0622611	0.176721	87.0978	0.00904578	0.377202	0.962026	0.985865	87.0978	-0.024329	0.413304	0.914112	0.977352	87.0978	-0.671339	0.588371	0.0839341	0.210434	87.0978	-0.243812	0.438935	0.243674	0.514744	87.0978	-0.658991	0.599461	0.0464318	0.179855
Misin15G186300	putative pentatricopeptide repeat-containing protein At1g10330	P:RNA modification	95.9398	-0.787524	0.548282	0.062254	0.176721	95.9398	-0.225067	0.338935	0.255087	0.52475	95.9398	-0.0813154	0.332681	0.704372	0.877206	95.9398	-0.775401	0.447614	0.0238409	0.0921417	95.9398	-0.119292	0.312686	0.521412	0.75276	95.9398	-0.333144	0.390315	0.207697	0.444401
Misin06G211100	fibroin heavy chain-like	C:membrane; C:integral component of membrane	26.3538	0.955493	0.833063	0.062271	0.17674	26.3538	0.0981131	0.388003	0.612988	0.812953	26.3538	-0.262989	0.685405	0.270842	0.555799	26.3538	0.536606	0.594457	0.160745	0.323626	26.3538	0.242722	0.442332	0.24587	0.517147	26.3538	0.0416896	0.684297	0.865514	0.951303
MisinT092800	---NA---	0	55.2492	-0.902549	0.715897	0.062275	0.176742	55.2492	-0.294698	0.444489	0.17923	0.436223	55.2492	-1.08555	0.724748	0.00427972	0.04111	55.2492	-1.04288	0.617301	0.0121394	0.0586731	55.2492	-0.707962	0.627777	0.0176299	0.126261	55.2492	-1.94514	0.828005	0.000149046	0.00308807
Misin10G136800	ubiquitin carboxyl-terminal hydrolase 12-like isoform X2; ubiquitin carboxyl-terminal hydrolase 12-like isoform x2	P:ubiquitin-dependent protein catabolic process; P:protein deubiquitination; F:thiol-dependent ubiquitinyl hydrolase activity	1452.56	0.603721	0.373452	0.0622911	0.176778	1452.56	0.0694086	0.228866	0.671878	0.848093	1452.56	0.0221312	0.238263	0.902117	0.971193	1452.56	0.47017	0.289671	0.0626544	0.173629	1452.56	0.16903	0.239366	0.325542	0.594625	1452.56	0.342906	0.277754	0.117168	0.316069
Misin10G014900	cytochrome c-type biogenesis ccda-like chloroplastic protein 1	C:chloroplast thylakoid membrane; C:integral component of membrane; P:cytochrome complex assembly; P:oxidation-reduction process	1790.69	0.53737	0.322337	0.0623002	0.176785	1790.69	0.129417	0.209519	0.409021	0.669027	1790.69	-0.0647002	0.209928	0.69589	0.873308	1790.69	0.523096	0.254586	0.0217728	0.0867542	1790.69	0.0764749	0.207814	0.632451	0.824861	1790.69	0.171282	0.227149	0.366388	0.614245
Misin13G161800	Uridine kinase-like protein 1, chloroplastic; uridine kinase-like protein chloroplastic	F:uridine kinase activity; F:ATP binding; P:pyrimidine nucleobase metabolic process; P:phosphorylation; P:UMP salvage; P:CTP salvage; C:obsolete cytoplasmic part	291.022	-0.979487	0.902618	0.0622982	0.176785	291.022	-0.0453742	0.421126	0.812969	0.920418	291.022	0.150867	0.47423	0.516854	0.76446	291.022	-2.00017	0.985186	0.000503786	0.00634484	291.022	-0.26983	0.504475	0.209855	0.476631	291.022	-0.296872	0.543039	0.297966	0.547199
Misin19G217100	phosphatidylinositol synthase 2 isoform X1; phosphatidylinositol synthase 2 isoform x1	F:CDP-diacylglycerol-inositol 3-phosphatidyltransferase activity; C:Golgi apparatus; P:phosphatidylinositol biosynthetic process; C:integral component of membrane; F:oxidoreductase activity; P:oxidation-reduction process	1188.15	0.411994	0.235751	0.0623043	0.176787	1188.15	0.423323	0.185101	0.00509059	0.0583975	1188.15	0.794456	0.194498	4.0737e-06	0.000182487	1188.15	0.172414	0.182135	0.315955	0.502555	1188.15	-0.0625503	0.162933	0.650552	0.83545	1188.15	-0.210421	0.175414	0.175681	0.403171
Misin01G324700	predicted protein; uncharacterized protein chloroplastic	C:chloroplast	1575.93	0.732183	0.488584	0.0623242	0.176835	1575.93	0.0468785	0.274962	0.791131	0.909911	1575.93	-0.0573791	0.293201	0.776718	0.910924	1575.93	-0.100076	0.352957	0.731036	0.841442	1575.93	-0.418164	0.358627	0.0520671	0.22889	1575.93	-0.559995	0.375907	0.0371551	0.156152
Misin06G359700	AP2-like ethylene-responsive transcription factor BBM2; ap2-like ethylene-responsive transcription factor bbm2	P:transcription, DNA-templated	20.3059	-0.947649	0.813662	0.0623333	0.176851	20.3059	0.589665	0.903574	0.0434741	0.204057	20.3059	0.793162	1.04897	0.0284677	0.149355	20.3059	-0.535297	0.595007	0.1618	0.325183	20.3059	0.109568	0.461646	0.566561	0.783266	20.3059	-0.246594	0.528136	0.378189	0.625379
Misin04G131900	short-chain dehydrogenase TIC 32, chloroplastic; short-chain dehydrogenase tic chloroplastic	C:mitochondrion	1091.96	0.514954	0.306041	0.0623391	0.176858	1091.96	0.018644	0.194559	0.900661	0.961239	1091.96	0.185437	0.215407	0.272116	0.557116	1091.96	1.16991	0.255732	5.00212e-07	2.72055e-05	1091.96	0.0808932	0.200846	0.606534	0.809395	1091.96	0.218052	0.223822	0.245062	0.489975
Misin12G014000	receptor-like protein kinase 2	F:protein kinase activity; F:ATP binding; P:protein phosphorylation; C:integral component of membrane	85.9885	-0.918318	0.74742	0.0623473	0.176872	85.9885	-1.63154	0.85495	0.000528249	0.0117438	85.9885	-0.932285	0.921572	0.0141752	0.0945322	85.9885	-0.205827	0.511955	0.560438	0.719333	85.9885	0.13941	0.399663	0.474286	0.718068	85.9885	-0.316643	0.621222	0.270113	0.517965
MisinT564100	Dual specificity protein kinase splA; uncharacterized protein loc103986833	C:plastid; C:integral component of membrane	87.2665	-0.763983	0.522057	0.0623506	0.176872	87.2665	-0.0429514	0.291084	0.811744	0.91981	87.2665	-0.340485	0.368333	0.146916	0.399717	87.2665	-0.474678	0.403695	0.135638	0.289933	87.2665	-0.155778	0.307567	0.405147	0.664587	87.2665	-0.831707	0.451943	0.00731481	0.0536487
Misin12G187700	Protein indeterminate-domain 4, chloroplastic	F:nucleic acid binding; F:metal ion binding	2501.86	-0.804074	0.568493	0.0623613	0.176893	2501.86	-0.516927	0.449782	0.036495	0.186136	2501.86	-0.0888903	0.335828	0.679631	0.865196	2501.86	-0.68158	0.450166	0.0464818	0.143009	2501.86	-0.0279156	0.306672	0.878392	0.95245	2501.86	0.838485	0.486617	0.00912768	0.0626064
Misin02G114600	rhomboid-like protein 15 isoform X1; rhomboid family protein	F:serine-type endopeptidase activity; P:proteolysis; C:integral component of membrane	548.181	0.741237	0.498003	0.0623821	0.176927	548.181	-0.307066	0.335842	0.130579	0.367932	548.181	-0.185571	0.31835	0.383629	0.66324	548.181	1.62945	0.447412	9.67214e-06	0.00030422	548.181	0.546545	0.409148	0.02184	0.142704	548.181	0.250605	0.343374	0.309294	0.558633
Misin05G099500	acetyl-CoA acetyltransferase, cytosolic 1-like; acetyl- cytosolic 1-like	P:metabolic process; F:transferase activity, transferring acyl groups other than amino-acyl groups	819.273	-0.526428	0.314429	0.0623865	0.176927	819.273	0.1388	0.208436	0.374761	0.640307	819.273	-0.250141	0.228908	0.157413	0.415517	819.273	-0.138406	0.239634	0.525176	0.691621	819.273	-0.154717	0.209446	0.33664	0.604982	819.273	-0.571152	0.253573	0.00647146	0.0493476
Misin08G074000	nuclear poly(A) polymerase 4-like isoform X1; nuclear poly polymerase 4-like isoform x1	F:RNA binding; F:polynucleotide adenylyltransferase activity; C:nucleus; P:mRNA polyadenylation	1261.63	0.552659	0.333877	0.0623862	0.176927	1261.63	0.327064	0.244102	0.0629594	0.249878	1261.63	0.378883	0.254968	0.0501246	0.21216	1261.63	0.1158	0.251702	0.609615	0.756603	1261.63	-0.288185	0.232713	0.0934157	0.3118	1261.63	-0.251203	0.242182	0.205918	0.442352
Misin18G012800	pentatricopeptide repeat-containing protein At1g60770; pentatricopeptide repeat-containing protein at1g60770	C:mitochondrion	1227.83	-0.724242	0.4808	0.0623846	0.176927	1227.83	-0.481282	0.377786	0.034151	0.179249	1227.83	-1.28735	0.446765	8.812e-05	0.00224953	1227.83	-0.281947	0.356015	0.335752	0.522895	1227.83	-0.250677	0.308119	0.192889	0.455769	1227.83	-0.581294	0.381551	0.0324402	0.143475
Misin07G197900	---NA---	0	128.12	0.958991	0.843909	0.0624056	0.176972	128.12	0.327355	0.419082	0.137498	0.379128	128.12	4.98564	0.700958	2.20333e-13	7.92138e-11	128.12	-1.54742	0.583121	0.000314079	0.00453705	128.12	-2.6676	0.592755	1.63594e-08	2.24695e-06	128.12	-1.75595	0.560427	1.89703e-05	0.000600422
Misin07G554000	predicted protein	0	439.176	-0.908081	0.727551	0.0624265	0.17702	439.176	0.989267	0.739221	0.00587663	0.0641399	439.176	2.23968	0.832232	3.1447e-05	0.000968006	439.176	0.132715	0.520833	0.707988	0.82536	439.176	0.0768832	0.367268	0.683769	0.854655	439.176	0.935434	0.629233	0.0103241	0.0679716
Misin11G258800	leucine--tRNA ligase, cytoplasmic-like; leucine--trna cytoplasmic-like	F:aminoacyl-tRNA editing activity; F:leucine-tRNA ligase activity; F:ATP binding; C:cytosol; P:leucyl-tRNA aminoacylation; P:regulation of translational fidelity; P:isoleucine biosynthetic process; P:leucine biosynthetic process; P:valine biosynthetic process; C:integral component of membrane	2613.8	0.52628	0.314384	0.0624291	0.17702	2613.8	0.06639	0.200644	0.662907	0.843026	2613.8	-0.284213	0.232219	0.113011	0.344767	2613.8	0.701321	0.252316	0.00194873	0.0167315	2613.8	0.195799	0.211727	0.227642	0.497223	2613.8	-0.173264	0.226061	0.359193	0.606952
MisinT409100	hypothetical protein SORBI_005G139100	C:nucleus; C:membrane; C:integral component of membrane	58.591	-0.990396	0.941119	0.0624329	0.177021	58.591	-0.222289	0.498913	0.291822	0.562597	58.591	-0.213608	0.526941	0.369905	0.651712	58.591	-1.43454	0.904022	0.00461579	0.0304258	58.591	-1.07316	0.972588	0.00610833	0.0669804	58.591	-0.237671	0.56811	0.39352	0.639449
MisinT205800	---NA---	0	145.543	-0.821614	0.591031	0.0624375	0.177025	145.543	-0.0517281	0.318135	0.779836	0.904362	145.543	-0.0612586	0.343526	0.777234	0.911301	145.543	-0.385315	0.438561	0.246732	0.428259	145.543	0.329323	0.399836	0.126281	0.365445	145.543	0.686814	0.487374	0.0273498	0.128386
Misin10G179200	receptor-like kinase CHRK1-like; receptor-like kinase chrk1-like	F:kinase activity; C:obsolete cell part	177.724	0.749531	0.506884	0.0624565	0.177069	177.724	0.740428	0.463493	0.00702827	0.0714862	177.724	0.215658	0.323418	0.31716	0.602368	177.724	0.246287	0.370487	0.412446	0.594461	177.724	0.114471	0.292123	0.531134	0.760074	177.724	0.319254	0.351942	0.203911	0.439489
MisinT247500	coiled-coil domain-containing protein 25	0	7.14956	1.04495	1.26459	0.0624704	0.177099	7.14956	0.339104	0.605274	0.144585	0.38932	7.14956	0.105306	0.483081	0.644964	0.845823	7.14956	1.05933	1.2111	0.0258854	0.0972695	7.14956	0.255725	0.563105	0.225208	0.4947	7.14956	0.10781	0.526996	0.688527	0.852463
Misin15G043200	protein FLX-like 3	0	841.065	-0.385879	0.21918	0.0624755	0.177104	841.065	0.0433524	0.149374	0.726349	0.877897	841.065	-0.0716182	0.154852	0.584881	0.810012	841.065	-0.224659	0.171195	0.166945	0.331803	841.065	-0.0278683	0.154963	0.834452	0.93351	841.065	-0.146948	0.164952	0.320716	0.570067
Misin15G177200	---NA---	0	14.2024	1.04435	1.25376	0.0624813	0.177111	14.2024	0.449205	0.648131	0.0793606	0.2829	14.2024	1.03348	0.994216	0.0106123	0.0777376	14.2024	-0.0206192	0.597202	0.95465	0.976549	14.2024	-0.149705	0.446359	0.446364	0.696546	14.2024	-0.172771	0.50896	0.527421	0.747325
Misin17G097100	---NA---	0	19.6328	-0.906656	0.725246	0.0624888	0.177123	19.6328	0.00147221	0.368377	0.9938	0.999232	19.6328	0.0101273	0.391457	0.963893	0.997544	19.6328	0.404625	0.584201	0.279328	0.464021	19.6328	0.272029	0.47379	0.205602	0.471784	19.6328	1.4831	0.894619	0.00181862	0.0201139
Misin17G099800	protein DETOXIFICATION 16-like; protein detoxification 16-like	P:drug transmembrane transport; F:antiporter activity; C:integral component of membrane; F:xenobiotic transmembrane transporter activity	6.43758	0.983386	1.56484	0.0624926	0.177125	6.43758	1.40063	2.07507	0.00835824	0.0794148	6.43758	1.15824	1.79135	0.0155358	0.100534	6.43758	0.138302	0.784165	0.685543	0.810589	6.43758	-0.0104207	0.544477	0.952174	0.983452	6.43758	-0.09438	0.664995	0.708755	0.865364
Misin11G193800	---NA---	0	17.3066	-1.03394	1.14925	0.0624974	0.177129	17.3066	-0.140563	0.526699	0.473399	0.717751	17.3066	-0.00804763	0.518836	0.970927	1	17.3066	-0.629655	0.818096	0.118825	0.264739	17.3066	-0.0811868	0.505813	0.659256	0.840983	17.3066	-0.461421	0.713137	0.136095	0.346317
Misin14G035200	pre-mRNA-splicing factor CWC22 homolog; pre-mrna-splicing factor cwc22 homolog	P:mRNA splicing, via spliceosome; F:RNA binding; C:plastid; C:U2-type catalytic step 1 spliceosome; C:catalytic step 2 spliceosome	4.51125	1.0245	1.47598	0.0625023	0.177133	4.51125	-0.266085	0.772251	0.20647	0.470287	4.51125	-0.118891	0.722933	0.56892	0.800097	4.51125	0.160061	0.761431	0.646431	0.783224	4.51125	-0.111375	0.655977	0.512803	0.745969	4.51125	0	0.748726	1	1
Misin15G048900	putative calmodulin-binding family protein	0	163.643	0.654335	0.416263	0.0625211	0.177168	163.643	-0.222541	0.269306	0.218462	0.484359	163.643	0.0121242	0.279391	0.95098	0.99244	163.643	0.279104	0.312725	0.297114	0.482844	163.643	-0.0378635	0.247954	0.826163	0.929731	163.643	0.437098	0.365651	0.0927925	0.274211
Misin15G125900	probable 2,3-bisphosphoglycerate-independent phosphoglycerate mutase; probable -bisphosphoglycerate-independent phosphoglycerate mutase	P:glucose catabolic process; C:integral component of membrane; F:2,3-bisphosphoglycerate-independent phosphoglycerate mutase activity; F:metal ion binding	1750.8	0.32566	0.181971	0.0625178	0.177168	1750.8	0.614026	0.149979	3.07537e-06	0.000184667	1750.8	0.543151	0.147704	4.48175e-05	0.00129566	1750.8	-0.357561	0.141634	0.00875922	0.0471161	1750.8	0.0506332	0.131617	0.667663	0.84628	1750.8	-0.086897	0.13669	0.491888	0.720499
Misin06G406200	TPA: putative O-Glycosyl hydrolase superfamily protein; tpa: o-glycosyl hydrolase superfamily protein	F:hydrolase activity, hydrolyzing O-glycosyl compounds; P:carbohydrate metabolic process; F:polysaccharide binding; C:anchored component of plasma membrane	443.028	0.882661	0.682082	0.0625307	0.177186	443.028	-0.840723	0.630827	0.00893718	0.082792	443.028	-0.389412	0.468848	0.131753	0.37672	443.028	-0.0128136	0.465488	0.969862	0.985081	443.028	-0.386621	0.462562	0.0937887	0.312519	443.028	-1.83162	0.747776	0.000134051	0.00285756
Misin08G165000	putative T-complex protein 11	0	1735.43	0.451564	0.26218	0.0625615	0.177264	1735.43	-0.0379754	0.171904	0.782532	0.905765	1735.43	-0.162459	0.188333	0.288298	0.573702	1735.43	-0.0249423	0.200225	0.893927	0.941986	1735.43	0.209787	0.183413	0.159928	0.413897	1735.43	0.0688136	0.191339	0.680101	0.847543
Misin06G408000	---NA---	0	83.42	0.88499	0.686332	0.0625736	0.177289	83.42	0.205771	0.390397	0.312162	0.583374	83.42	0.00961249	0.377715	0.965471	0.998181	83.42	1.37293	0.642999	0.00189522	0.0163805	83.42	0.042166	0.347878	0.820947	0.927232	83.42	0.161467	0.423102	0.542722	0.758461
Misin02G395800	protein FAR1-RELATED SEQUENCE 6-like; protein far1-related sequence 6-like	P:regulation of transcription, DNA-templated; F:zinc ion binding	1666.67	-0.505202	0.299387	0.0625802	0.17729	1666.67	-0.00923862	0.191494	0.950185	0.981538	1666.67	-0.13426	0.206385	0.411757	0.68757	1666.67	-0.752713	0.241267	0.000564341	0.00688602	1666.67	-0.236709	0.207699	0.141309	0.387873	1666.67	-0.279343	0.22365	0.136403	0.34679
MisinT483600	ubiquitin carboxyl-terminal hydrolase 4	P:ubiquitin-dependent protein catabolic process; P:protein deubiquitination; F:thiol-dependent ubiquitinyl hydrolase activity	1050.22	0.475441	0.278497	0.0625807	0.17729	1050.22	0.109995	0.185549	0.448321	0.698029	1050.22	0.211584	0.201842	0.190047	0.460681	1050.22	0.394525	0.217134	0.0484949	0.146902	1050.22	0.0710142	0.186186	0.636843	0.8272	1050.22	0.0270408	0.198592	0.874937	0.95463
Misin09G193500	UPF0481 protein At3g47200-like	C:membrane; C:integral component of membrane	7.65618	0.922073	1.62525	0.0626055	0.177341	7.65618	0.0602631	0.631882	0.730494	0.879731	7.65618	0.0515847	0.752023	0.794849	0.920402	7.65618	0.0421946	0.843194	0.894425	0.942311	7.65618	0.00445464	0.604714	0.978388	0.993438	7.65618	0.0228	0.804728	0.921104	0.975908
Misin11G199400	Polygalacturonase ADPG1; polygalacturonase adpg1	P:metabolic process; F:hydrolase activity, acting on glycosyl bonds	14.4384	0.874043	1.65061	0.0626052	0.177341	14.4384	0.969395	1.95495	0.0181277	0.125455	14.4384	0.349826	1.07492	0.162612	0.422874	14.4384	-0.188075	0.915701	0.544507	0.707097	14.4384	0.0718173	0.663677	0.658263	0.840417	14.4384	-0.00631028	0.789545	0.978256	1
Misin03G011400	peptide transporter-like; uncharacterized protein at5g39865-like	C:mitochondrion; P:obsolete electron transport; F:electron transfer activity; F:protein disulfide oxidoreductase activity; P:cell redox homeostasis; P:oxidation-reduction process	35.3233	-1.027	1.10809	0.062614	0.177353	35.3233	-0.603777	0.848924	0.0400556	0.195041	35.3233	-0.0461486	0.532871	0.83398	0.939641	35.3233	-1.05444	0.935994	0.0236983	0.0918028	35.3233	-0.327109	0.627175	0.144678	0.392861	35.3233	-0.283304	0.640493	0.313528	0.562929
Misin19G040800	mTERF family protein; uncharacterized protein loc101774315	F:double-stranded DNA binding; C:mitochondrion; P:regulation of transcription, DNA-templated	17.7038	0.890522	0.696271	0.0626161	0.177353	17.7038	0.224929	0.387727	0.273024	0.542692	17.7038	1.08057	0.752459	0.00484838	0.0449651	17.7038	-0.267633	0.450155	0.425356	0.605853	17.7038	0.0906488	0.350903	0.630583	0.823688	17.7038	-0.514475	0.466459	0.0802238	0.251783
Misin10G068300	probable protein phosphatase 2C 74; probable protein phosphatase 2c 74	F:phosphoprotein phosphatase activity; P:protein dephosphorylation; C:plastid; F:cation binding	5.03396	-1.04427	1.34177	0.0626225	0.177361	5.03396	-0.137268	0.661391	0.4578	0.705918	5.03396	-1.54015	1.75032	0.00669334	0.0566721	5.03396	0.0112287	0.798182	0.972993	0.986731	5.03396	-0.114142	0.651777	0.504873	0.739959	5.03396	-0.051814	0.680677	0.833985	0.936463
Misin05G158500	hypothetical protein	0	18.7023	0.977517	0.901207	0.0626417	0.177406	18.7023	0.000752691	0.402106	0.996852	0.999988	18.7023	0.0138813	0.50999	0.950113	0.992086	18.7023	0.3221	0.586056	0.384489	0.569022	18.7023	0.0995235	0.415618	0.603187	0.807012	18.7023	-0.134959	0.563385	0.615298	0.807322
Misin06G141100	glycine, alanine and asparagine-rich protein	C:plastid	392.868	-0.731964	0.489322	0.0626565	0.177431	392.868	-0.178521	0.297899	0.338434	0.607726	392.868	0.739137	0.415107	0.00768752	0.0623777	392.868	-0.959366	0.411364	0.00357196	0.0255614	392.868	-0.0900058	0.282803	0.617868	0.816386	392.868	0.049394	0.316704	0.832859	0.935715
MisinT565900	Guanine nucleotide exchange factor SPIKE 1; guanine nucleotide exchange factor spike 1	F:Rho guanyl-nucleotide exchange factor activity; C:nucleus; C:cytosol; C:plasma membrane; P:small GTPase mediated signal transduction; P:regulation of actin polymerization or depolymerization; P:regulation of cell shape; P:positive gravitropism; P:regulation of auxin mediated signaling pathway; P:vesicle-mediated transport; C:extrinsic component of membrane; P:positive regulation of GTPase activity; C:endoplasmic reticulum exit site	1975.06	0.699268	0.457329	0.0626571	0.177431	1975.06	-0.00822154	0.262241	0.962234	0.985919	1975.06	-0.27073	0.314368	0.207117	0.48278	1975.06	0.433665	0.348325	0.133284	0.286617	1975.06	0.15721	0.27671	0.386193	0.648529	1975.06	-0.0404866	0.302756	0.859277	0.948972
Misin08G117200	gamma-secretase subunit APH1-like; gamma-secretase subunit aph1-like	C:integral component of membrane; P:protein processing; P:positive regulation of catalytic activity	704.362	0.419784	0.241195	0.0626664	0.177448	704.362	-0.172726	0.170719	0.208495	0.472933	704.362	-0.113352	0.171699	0.425939	0.699032	704.362	0.398982	0.189633	0.0247952	0.0945961	704.362	-0.233488	0.172469	0.103536	0.329104	704.362	-0.274994	0.18571	0.0907237	0.27081
Misin01G027800	chalcone--flavonone isomerase	P:flavonoid biosynthetic process; F:chalcone isomerase activity	2070.82	-0.863273	0.651454	0.0626817	0.177473	2070.82	-0.150376	0.359731	0.44133	0.692969	2070.82	0.0997274	0.373391	0.655003	0.85155	2070.82	-0.391389	0.47383	0.258008	0.440586	2070.82	-0.333339	0.426091	0.128813	0.369412	2070.82	-0.184838	0.410271	0.483347	0.713833
Misin11G051700	11-beta-hydroxysteroid dehydrogenase 1B-like; 11-beta-hydroxysteroid dehydrogenase 1b-like	F:oxidoreductase activity; P:oxidation-reduction process	4.99032	1.03003	1.45015	0.062679	0.177473	4.99032	1.24708	1.69301	0.00915211	0.0840868	4.99032	0.500103	0.827698	0.0847957	0.291844	4.99032	-0.528317	0.707099	0.17867	0.346538	4.99032	-0.197538	0.506982	0.328266	0.597099	4.99032	-0.265914	0.578805	0.344962	0.59349
Misin01G126200	tankyrase-1-like isoform X1	F:DNA binding; C:nucleus; P:regulation of transcription, DNA-templated	41.7559	-0.937068	0.791575	0.0626884	0.177473	41.7559	-0.0407281	0.387728	0.831194	0.929762	41.7559	-0.0443376	0.433573	0.844915	0.945094	41.7559	-1.36041	0.736532	0.00360513	0.0257282	41.7559	-0.344065	0.50011	0.130871	0.372231	41.7559	-0.266209	0.505639	0.342896	0.591536
Misin03G183400	protein BIG GRAIN 1-like	F:hydrolase activity	103.891	0.940574	0.799892	0.0626876	0.177473	103.891	-0.354774	0.505429	0.127976	0.364014	103.891	-0.10562	0.484004	0.643941	0.845427	103.891	-0.911314	0.646893	0.0283966	0.103352	103.891	-0.245937	0.449098	0.241442	0.512264	103.891	-0.495194	0.634901	0.11436	0.311373
Misin14G009700	kinesin-like protein KIN-14R isoform X1; kinesin-like protein kin-14r isoform x1	F:microtubule motor activity; F:ATP binding; C:microtubule; P:microtubule-based movement; F:microtubule binding; C:tubulin complex	142.244	0.940808	0.800599	0.0627023	0.177503	142.244	0.0919057	0.394681	0.635491	0.827371	142.244	0.00134948	0.417628	0.995228	1	142.244	1.56817	0.793537	0.00157735	0.0143814	142.244	-0.0194165	0.381184	0.917371	0.969172	142.244	0.524999	0.57026	0.0929689	0.274516
Misin04G147200	---NA---	0	86.9486	-0.815007	0.583692	0.0627259	0.177542	86.9486	-0.0755232	0.318745	0.684449	0.854983	86.9486	-0.129445	0.354173	0.557354	0.792416	86.9486	-0.311112	0.429238	0.342907	0.529674	86.9486	-0.242152	0.359167	0.22821	0.497946	86.9486	-0.174232	0.384137	0.498394	0.725906
Misin17G025100	---NA---	0	29.4631	0.903193	0.720313	0.0627257	0.177542	29.4631	0.340959	0.463257	0.133931	0.373379	29.4631	0.250778	0.439345	0.298069	0.583945	29.4631	-0.031085	0.473752	0.927516	0.961542	29.4631	-0.463282	0.503585	0.0599247	0.246443	29.4631	-0.479748	0.500317	0.107856	0.300384
Misin18G059600	bHLH transcription factor; bhlh transcription factor ptf1	F:core promoter sequence-specific DNA binding; F:DNA-binding transcription activator activity, RNA polymerase II-specific; C:nucleus; P:positive regulation of transcription by RNA polymerase II; F:protein dimerization activity	591.417	0.855461	0.639731	0.0627221	0.177542	591.417	0.205976	0.372201	0.306567	0.57814	591.417	-0.0152259	0.360987	0.94469	0.990132	591.417	0.849895	0.525022	0.0241725	0.0930221	591.417	0.122691	0.345274	0.518293	0.750044	591.417	-0.0602002	0.391712	0.814704	0.926904
Misin07G017400	pentatricopeptide repeat-containing protein At2g17670; pentatricopeptide repeat-containing protein at2g17670	C:intracellular; P:protein targeting to mitochondrion	139.772	-0.971802	0.884828	0.0627427	0.17758	139.772	-0.20238	0.466228	0.329815	0.600115	139.772	-0.174757	0.478274	0.457125	0.722927	139.772	-1.28696	0.809453	0.00695256	0.0402365	139.772	-0.496873	0.630677	0.0573686	0.240888	139.772	-0.781491	0.730519	0.0305482	0.138029
Misin13G049100	F-box/LRR-repeat protein At4g14096	0	158.14	0.635285	0.400401	0.0627526	0.177598	158.14	-0.00447375	0.238307	0.978593	0.993066	158.14	0.0609648	0.258639	0.747221	0.897136	158.14	-0.0789392	0.295094	0.758478	0.859826	158.14	-0.482731	0.31582	0.0198517	0.1351	158.14	-0.976983	0.346342	0.000351573	0.0059571
Misin07G009800	leucine-rich repeat receptor-like protein kinase PXL2; leucine-rich repeat receptor-like protein kinase pxl2	F:protein serine/threonine kinase activity; F:ATP binding; P:protein phosphorylation; P:serine family amino acid metabolic process; C:integral component of membrane	66.9632	0.972705	0.887786	0.0627577	0.177604	66.9632	-0.139715	0.433617	0.483099	0.724821	66.9632	3.64066	2.28382	0.00047696	0.00831013	66.9632	-0.227704	0.572192	0.532678	0.697275	66.9632	-0.261739	0.486416	0.22042	0.488923	66.9632	-0.305715	0.552093	0.285789	0.534742
Misin06G038700	aspartate aminotransferase	C:cytosol; P:shade avoidance; F:methionine-oxo-acid transaminase activity; P:negative regulation of ethylene biosynthetic process; F:pyridoxal phosphate binding; P:negative regulation of indoleacetic acid biosynthetic process via tryptophan	2269.55	0.378853	0.215007	0.06277	0.177629	2269.55	0.0763214	0.148104	0.534568	0.762204	2269.55	-0.145717	0.157764	0.273004	0.557804	2269.55	-0.0219773	0.165548	0.889267	0.939741	2269.55	0.106039	0.152084	0.420081	0.676428	2269.55	-0.348151	0.16838	0.0205021	0.106696
Misin02G240000	benzyl alcohol O-benzoyltransferase-like; benzyl alcohol o-benzoyltransferase-like	F:transferase activity, transferring acyl groups other than amino-acyl groups	19.0518	0.916377	0.747081	0.0628078	0.177725	19.0518	-0.420292	0.506329	0.0840468	0.291634	19.0518	0.514476	0.954681	0.0820142	0.286055	19.0518	0.375213	0.522123	0.29753	0.483174	19.0518	-0.0015513	0.370754	0.993372	0.999277	19.0518	-0.538015	0.691964	0.0950283	0.278035
Misin10G174200	wall-associated receptor kinase 2-like	F:protein kinase activity; F:binding; P:cellular process; C:membrane	95.9086	0.945064	1.60543	0.0628105	0.177725	95.9086	-0.119981	0.703518	0.502553	0.739003	95.9086	-0.0740765	0.720839	0.714898	0.881562	95.9086	0.517376	1.09476	0.14572	0.303653	95.9086	-0.0519559	0.644075	0.748497	0.889929	95.9086	21.2154	3.10766	2.50004e-15	1.12172e-12
Misin02G252200	hypothetical protein BAE44_0023417	0	20.4068	-0.808415	0.57574	0.0628282	0.177765	20.4068	-0.279451	0.378965	0.18181	0.439477	20.4068	-0.11624	0.36191	0.600097	0.819267	20.4068	-0.0431047	0.427395	0.894728	0.942486	20.4068	0.238606	0.394446	0.244324	0.515458	20.4068	0.279151	0.437172	0.306859	0.556208
Misin09G012300	cytochrome b-c1 complex subunit 9	C:mitochondrial respiratory chain complex III; P:obsolete electron transport; P:mitochondrial electron transport, ubiquinol to cytochrome c; F:ubiquinol-cytochrome-c reductase activity; P:aerobic respiration; P:mitochondrial respiratory chain complex III assembly; C:respiratory chain complex III; P:proton transmembrane transport	1064.02	-0.609105	0.37887	0.0628545	0.17783	1064.02	-1.04233	0.348395	7.69506e-05	0.00261165	1064.02	-0.0755338	0.245326	0.680351	0.865558	1064.02	0.26727	0.286894	0.287075	0.472352	1064.02	0.00381875	0.232736	0.981885	0.995056	1064.02	0.368246	0.287283	0.100356	0.287725
Misin15G079800	small RNA degrading nuclease 5 isoform X1; small rna degrading nuclease 5 isoform x1	F:nucleic acid binding; F:exonuclease activity; C:plastid; P:nucleic acid phosphodiester bond hydrolysis	1342.73	0.553025	0.334938	0.06288	0.177893	1342.73	0.216953	0.228096	0.191595	0.451932	1342.73	0.535988	0.271591	0.00990457	0.0742247	1342.73	0.676948	0.268774	0.0044882	0.0298359	1342.73	0.0774328	0.213997	0.633222	0.825336	1342.73	0.0966558	0.233954	0.617846	0.809019
Misin05G390700	U-box domain-containing protein 4; u-box domain-containing protein partial	C:obsolete intracellular part	29.1681	-0.930154	0.777461	0.0628846	0.177897	29.1681	-0.81555	0.719596	0.0131064	0.103834	29.1681	-0.490637	0.569591	0.0803189	0.282691	29.1681	-0.830514	0.630098	0.0412785	0.132178	29.1681	-0.315054	0.488618	0.156655	0.409228	29.1681	-0.0496205	0.479078	0.852687	0.946158
Misin05G228200	V-type proton ATPase subunit E; v-type proton atpase subunit e	P:oxidative phosphorylation; C:proton-transporting two-sector ATPase complex, catalytic domain; F:proton-transporting ATPase activity, rotational mechanism; P:proton transmembrane transport	5710.71	0.58914	0.362939	0.0629131	0.177968	5710.71	-0.0561093	0.223178	0.728526	0.878825	5710.71	0.110869	0.238382	0.538461	0.779244	5710.71	0.0531024	0.271019	0.825304	0.901793	5710.71	0.0124028	0.224939	0.940369	0.979074	5710.71	0.453721	0.280375	0.0410813	0.166388
Misin05G059100	predicted protein; uncharacterized protein loc101785396	P:DNA metabolic process; P:chromatin silencing; P:organelle organization; P:cell cycle; P:covalent chromatin modification; P:gene silencing by RNA; P:macromolecule methylation; P:floral whorl development; P:floral organ formation; P:phyllome development	468.657	0.90922	0.733528	0.0629292	0.178004	468.657	-0.297739	0.451098	0.176776	0.43302	468.657	-0.140051	0.438617	0.545354	0.78414	468.657	-0.21259	0.502455	0.545085	0.707531	468.657	-0.455724	0.526379	0.0656912	0.258623	468.657	-0.0321444	0.471154	0.904051	0.967521
Misin11G148100	putative polyol transporter 4	F:carbohydrate:proton symporter activity; F:glucose transmembrane transporter activity; C:integral component of plasma membrane; P:glucose import; P:proton transmembrane transport; P:glucose transmembrane transport	368.019	-0.740822	0.499265	0.062948	0.178048	368.019	-0.266478	0.325454	0.178121	0.434841	368.019	-0.755199	0.428897	0.00758578	0.0618204	368.019	0.963204	0.427631	0.00435152	0.0291963	368.019	0.11058	0.28893	0.543699	0.768011	368.019	-0.310876	0.353347	0.216552	0.455667
Misin05G014200	cytochrome P450 71A1-like; cytochrome p450 71a1-like	F:iron ion binding; C:membrane; F:oxidoreductase activity, acting on paired donors, with incorporation or reduction of molecular oxygen, NAD(P)H as one donor, and incorporation of one atom of oxygen; F:heme binding; P:secondary metabolite biosynthetic process; P:oxidation-reduction process	379.806	-0.971388	0.886626	0.0629729	0.178069	379.806	3.54896	1.36976	3.59054e-05	0.00140438	379.806	4.51637	0.933366	8.91254e-08	7.38345e-06	379.806	-1.31232	0.817053	0.00629967	0.0376181	379.806	-0.0958954	0.424308	0.615764	0.815205	379.806	-0.248536	0.523003	0.37455	0.622127
Misin05G207500	putative WRKY transcription factor 19	0	1379.58	-0.779916	0.542041	0.0629745	0.178069	1379.58	0.229548	0.336034	0.245217	0.514087	1379.58	-0.0628888	0.321788	0.765831	0.905709	1379.58	0.103802	0.388379	0.73695	0.84575	1379.58	0.572823	0.450073	0.0222109	0.144101	1379.58	0.508793	0.410452	0.0676492	0.227328
Misin08G062800	protein GLUTAMINE DUMPER 2-like	C:membrane; C:integral component of membrane	83.2028	0.910591	0.736613	0.0629755	0.178069	83.2028	-0.181842	0.391513	0.366439	0.632966	83.2028	0.452552	0.496075	0.0922534	0.307539	83.2028	-0.285318	0.496751	0.416472	0.598007	83.2028	-0.384894	0.478659	0.0975011	0.319024	83.2028	-0.464293	0.494616	0.116902	0.315652
Misin08G228000	BEACH domain-containing protein C2; beach domain-containing protein c2	F:glutathione peroxidase activity; F:phospholipid binding; P:glutathione metabolic process; P:obsolete peroxidase reaction; P:response to oxidative stress; C:endomembrane system; C:extrinsic component of membrane; P:regulation of shoot system development; P:oxidation-reduction process; P:cellular oxidant detoxification; P:regulation of root development	347.528	0.945006	0.813628	0.0629749	0.178069	347.528	0.350337	0.512877	0.132385	0.370898	347.528	2.74318	1.02718	3.36486e-05	0.00102397	347.528	-0.151449	0.537248	0.672086	0.801239	347.528	-0.18764	0.429091	0.351183	0.618493	347.528	-0.0772963	0.46345	0.772326	0.903558
Misin17G256100	hypothetical protein SORBIDRAFT_09g000660; uncharacterized protein loc4348179	C:mitochondrion	323.866	0.835561	0.612178	0.0629663	0.178069	323.866	0.14995	0.343135	0.437487	0.690292	323.866	0.152508	0.36551	0.495668	0.750245	323.866	1.0093	0.522486	0.0082252	0.0451063	323.866	0.133549	0.337162	0.481666	0.723363	323.866	0.0477056	0.379482	0.850981	0.945244
Misin19G018800	impaired sucrose induction 1-like protein; uncharacterized protein loc100272392	P:regulation of carbohydrate metabolic process	308.349	-0.438843	0.254106	0.062965	0.178069	308.349	-0.338912	0.195271	0.0280952	0.161352	308.349	0.0349843	0.183664	0.815917	0.93108	308.349	0.183524	0.199852	0.325371	0.51239	308.349	0.0393474	0.178429	0.788302	0.910537	308.349	0.694719	0.23892	0.000658853	0.00962536
Misin07G097600	predicted protein	0	47.7519	-0.804233	0.571136	0.0629838	0.178083	47.7519	-0.107524	0.318814	0.565528	0.783484	47.7519	-2.08792	0.627719	3.81768e-06	0.000173708	47.7519	0.895505	0.529389	0.0185279	0.077663	47.7519	0.21213	0.352719	0.282808	0.553746	47.7519	-0.469182	0.448169	0.101844	0.290416
Misin13G161900	triacylglycerol lipase 2-like	P:defense response to insect; P:lipid catabolic process; F:lipase activity	18.1721	-1.00129	0.992252	0.0629882	0.178086	18.1721	0.00852463	0.443181	0.964266	0.986654	18.1721	1.04371	1.17585	0.0133147	0.0905686	18.1721	-0.146439	0.633779	0.688494	0.812496	18.1721	-0.0899022	0.451284	0.635483	0.826582	18.1721	0.4775	0.706644	0.126405	0.331032
Misin07G093100	probable 28S rRNA (cytosine-C(5))-methyltransferase; probable 28s rrna (cytosine-c )-methyltransferase	F:methyltransferase activity; C:plastid; P:methylation	238.289	0.560128	0.340526	0.063	0.17811	238.289	0.120554	0.218213	0.452125	0.701343	238.289	-0.0877666	0.227094	0.615168	0.828822	238.289	0.319765	0.261859	0.171178	0.336965	238.289	0.0944868	0.219012	0.564992	0.782169	238.289	0.184804	0.25096	0.363608	0.611556
Misin10G127300	---NA---	0	53.6046	0.923946	0.764832	0.0630154	0.178144	53.6046	0.942252	0.734576	0.00728583	0.073089	53.6046	0.123885	0.400156	0.586598	0.81097	53.6046	-0.10732	0.494667	0.75773	0.859221	53.6046	-0.178735	0.391591	0.367506	0.632741	53.6046	0.400106	0.490179	0.168027	0.392576
Misin01G459700	ethylene-responsive transcription factor RAP2-12-like; ethylene-responsive transcription factor rap2-12-like	P:transcription, DNA-templated	18.3865	-0.808428	1.6664	0.0630276	0.17817	18.3865	0.0355158	0.779797	0.827214	0.927832	18.3865	0.139357	0.915959	0.485205	0.742583	18.3865	-0.341426	1.12411	0.255927	0.43844	18.3865	0.0768116	0.777484	0.613974	0.814102	18.3865	0.13134	0.959463	0.563154	0.773584
Misin11G149000	Ferredoxin-thioredoxin reductase, variable chain; ferredoxin-thioredoxin variable chain	P:lipoate biosynthetic process; P:protein lipoylation; C:chloroplast; P:photosynthesis; F:lipoate synthase activity; F:4 iron, 4 sulfur cluster binding	215.681	-0.679616	0.440019	0.0630462	0.178213	215.681	-0.593146	0.372586	0.0116113	0.0966544	215.681	-0.315537	0.313792	0.144345	0.396081	215.681	0.0148882	0.327518	0.957106	0.978123	215.681	0.261781	0.294801	0.16844	0.424719	215.681	-0.0183239	0.295559	0.935158	0.982418
Misin19G247200	PREDICTED: uncharacterized protein At2g39910 isoform X1; uncharacterized protein at2g39910 isoform x1	C:integral component of membrane	388.216	0.598764	0.370869	0.0630508	0.178216	388.216	0.136523	0.234423	0.413141	0.672016	388.216	0.903343	0.320518	0.000319011	0.006096	388.216	-0.111527	0.276264	0.647807	0.784304	388.216	-0.140073	0.234591	0.409778	0.668083	388.216	-0.669334	0.299117	0.00491081	0.0407009
Misin11G022800	hypothetical protein SORBI_006G025700	C:integral component of membrane	25.0041	0.979235	0.91295	0.063073	0.178268	25.0041	0.214634	0.431923	0.302276	0.573592	25.0041	-0.281022	0.466851	0.253839	0.538356	25.0041	3.65459	2.1572	0.000257351	0.00390716	25.0041	1.41926	0.997128	0.00179997	0.0303294	25.0041	0.941864	0.772675	0.0151808	0.0880957
Misin17G128900	protein FANTASTIC FOUR 3-like	0	18.0244	0.991692	1.54371	0.0630759	0.178268	18.0244	-0.0183025	0.533726	0.920173	0.968879	18.0244	-0.093912	0.590819	0.665026	0.857761	18.0244	-0.918412	1.05774	0.0402401	0.129904	18.0244	-0.310398	0.696388	0.152286	0.403628	18.0244	-0.146795	0.653407	0.572259	0.779987
Misin04G255700	nascent polypeptide-associated complex subunit alpha, muscle-specific form-like	0	165.179	0.696192	0.455548	0.0630995	0.178319	165.179	-0.299569	0.308614	0.12607	0.360973	165.179	0.115436	0.310835	0.580471	0.807052	165.179	0.530175	0.355086	0.070377	0.187432	165.179	0.182811	0.281618	0.319048	0.588732	165.179	-0.0588613	0.329306	0.805331	0.921738
Misin11G147800	plastocyanin; plastocyanin [Zea mays]	F:copper ion binding; P:obsolete electron transport; F:electron transfer activity; C:chloroplast thylakoid membrane; P:oxidation-reduction process	50.0089	-0.985547	0.934781	0.0631004	0.178319	50.0089	-1.20193	1.02689	0.00465052	0.0552928	50.0089	-0.908916	0.867823	0.0143681	0.0954783	50.0089	0.0675342	0.59917	0.852439	0.918428	50.0089	-0.266093	0.519731	0.214625	0.482338	50.0089	0.0898237	0.516294	0.737908	0.884
Misin19G098100	shikimate kinase 1, chloroplastic; shikimate kinase chloroplastic	P:tryptophan biosynthetic process; F:nucleotide binding; F:magnesium ion binding; F:shikimate kinase activity; C:mitochondrion; P:tyrosine biosynthetic process; P:L-phenylalanine biosynthetic process; C:chloroplast; C:membrane; P:shikimate metabolic process	52.2345	0.867487	0.660457	0.0631086	0.178333	52.2345	0.42178	0.515631	0.0843915	0.292116	52.2345	-0.185596	0.386056	0.418173	0.692694	52.2345	0.629855	0.511916	0.0844005	0.211178	52.2345	0.147542	0.389143	0.449555	0.699068	52.2345	0.45678	0.474524	0.117491	0.316603
Misin03G181000	Copper transporter 5.1; copper transporter	P:copper ion transport; C:membrane; C:intracellular membrane-bounded organelle; C:obsolete cytoplasmic part	451.354	-0.853762	0.639248	0.0631227	0.178363	451.354	0.335417	0.423023	0.130648	0.368082	451.354	0.318933	0.419084	0.191824	0.462927	451.354	0.670818	0.506913	0.0657305	0.178907	451.354	0.8293	0.602054	0.00796894	0.0790411	451.354	0.592764	0.493306	0.0526165	0.194978
Misin05G202400	Secologanin synthase; secologanin synthase	F:monooxygenase activity; F:iron ion binding; C:integral component of membrane; F:oxidoreductase activity, acting on paired donors, with incorporation or reduction of molecular oxygen; F:heme binding; P:oxidation-reduction process	47.061	-0.83685	0.614906	0.0631654	0.178474	47.061	-0.0461651	0.338268	0.80551	0.916687	47.061	-0.576763	0.489263	0.0403842	0.185974	47.061	-0.261581	0.446533	0.43397	0.613606	47.061	0.102903	0.35682	0.587369	0.797175	47.061	-0.199426	0.4087	0.449844	0.686256
Misin07G542300	---NA---	0	343.525	-0.935868	0.793331	0.0631743	0.17849	343.525	0.10765	0.399546	0.581378	0.793676	343.525	-0.0761001	0.423808	0.737924	0.892874	343.525	0.0420163	0.526438	0.905672	0.948778	343.525	0.103827	0.395444	0.587816	0.797402	343.525	0.174457	0.471208	0.520968	0.74309
Misin14G130900	hypothetical protein SORBI_008G079100	0	292.141	-0.96212	0.86195	0.0631934	0.178535	292.141	-0.306305	0.511331	0.174082	0.429762	292.141	-0.350916	0.532451	0.174123	0.439937	292.141	0.532745	0.621254	0.168271	0.333487	292.141	1.53122	1.04125	0.00135437	0.0251555	292.141	4.64982	0.983149	9.03187e-08	6.82685e-06
MisinT324200	Wall-associated receptor kinase 2; wall-associated receptor kinase 2	F:protein serine/threonine kinase activity; F:calcium ion binding; F:ATP binding; C:plasma membrane; P:protein phosphorylation; P:cell surface receptor signaling pathway; P:serine family amino acid metabolic process; C:integral component of membrane; F:polysaccharide binding	73.8478	-0.838304	0.617117	0.0632006	0.178545	73.8478	0.239441	0.38044	0.244367	0.513233	73.8478	-0.0465363	0.362032	0.832453	0.939007	73.8478	0.844256	0.523989	0.0249055	0.094859	73.8478	0.117806	0.341992	0.533762	0.761364	73.8478	0.194494	0.41368	0.462562	0.696577
Misin03G030100	probable WRKY transcription factor 57; probable wrky transcription factor 57	F:DNA-binding transcription factor activity; C:transcription factor complex; P:regulation of transcription, DNA-templated; P:regulation of transcription, DNA-templated; P:response to water deprivation; P:response to salt stress; F:sequence-specific DNA binding; F:transcription regulatory region DNA binding	69.4885	-0.986085	0.938346	0.0632055	0.17855	69.4885	-0.388222	0.598856	0.109643	0.334947	69.4885	-0.53784	0.673711	0.0669537	0.25362	69.4885	-0.743927	0.711449	0.0722362	0.19089	69.4885	-0.24408	0.510217	0.246168	0.517493	69.4885	-0.333491	0.579989	0.250305	0.496352
Misin02G365000	probable NADH dehydrogenase [ubiquinone] 1 alpha subcomplex subunit 5, mitochondrial; probable nadh dehydrogenase	C:mitochondrial inner membrane; F:oxidoreductase activity, acting on NAD(P)H; P:respiratory electron transport chain	2131.3	0.497126	0.2945	0.0632167	0.178563	2131.3	-0.0906219	0.192385	0.541608	0.766933	2131.3	0.310545	0.222902	0.0760722	0.273459	2131.3	-0.0862913	0.223561	0.674733	0.803085	2131.3	-0.0970661	0.19504	0.530069	0.759357	2131.3	0.140258	0.21242	0.437273	0.676513
Misin09G181700	predicted protein; 3-hydroxyisobutyryl- hydrolase 1-like	F:3-hydroxyisobutyryl-CoA hydrolase activity; F:protein kinase activity; F:ATP binding; P:protein phosphorylation; P:isoleucine catabolic process; P:leucine catabolic process; P:valine catabolic process; C:integral component of membrane; P:beta-alanine metabolic process	22.0026	0.903917	1.63228	0.0632168	0.178563	22.0026	0.00832048	0.631325	0.961358	0.985723	22.0026	0.129155	0.80309	0.529809	0.773885	22.0026	-0.189791	0.881734	0.553255	0.714211	22.0026	0.0738679	0.634088	0.656501	0.839546	22.0026	0.110931	0.839716	0.636386	0.820556
Misin18G139800	putative phospholipid-transporting ATPase 9; phospholipid-transporting atpase 9	C:Golgi membrane; F:magnesium ion binding; F:ATP binding; C:mitochondrion; C:trans-Golgi network; C:plasma membrane; P:cation transport; P:aminophospholipid transport; C:integral component of membrane; P:phospholipid translocation; P:Golgi vesicle budding; F:ATPase-coupled intramembrane lipid transporter activity	554.018	0.516364	0.308308	0.0632208	0.178565	554.018	0.648762	0.266244	0.00108864	0.0200884	554.018	-0.0518215	0.205889	0.750992	0.899218	554.018	-0.32597	0.236162	0.129137	0.280527	554.018	-0.20752	0.208972	0.198092	0.462313	554.018	-0.552996	0.248219	0.00730361	0.0536155
Misin03G217900	---NA---	0	19.1917	-0.959062	0.853689	0.0632288	0.178578	19.1917	-0.567767	0.661975	0.0426949	0.201886	19.1917	-0.26044	0.509521	0.287941	0.573517	19.1917	2.62394	1.98619	0.00112683	0.0113102	19.1917	1.0135	1.44247	0.0113815	0.0979374	19.1917	0.301266	0.587366	0.291955	0.541138
Misin17G055800	signal recognition particle receptor subunit alpha	F:GTPase activity; F:signal recognition particle binding; F:GTP binding; C:signal recognition particle receptor complex; C:signal recognition particle, endoplasmic reticulum targeting; P:SRP-dependent cotranslational protein targeting to membrane	7.29495	-1.00211	1.00063	0.0632404	0.178601	7.29495	-0.441347	0.653741	0.0828573	0.28933	7.29495	-0.459108	0.727125	0.100882	0.322733	7.29495	0.655622	0.979214	0.100287	0.236985	7.29495	0.588433	1.06011	0.0394524	0.198008	7.29495	0.0412381	0.627686	0.87139	0.953459
Misin03G227700	predicted protein; uncharacterized protein loc101772217	C:membrane	315.401	-0.975196	0.902375	0.0632508	0.178612	315.401	-0.597117	0.69982	0.0379758	0.189713	315.401	-0.300087	0.527709	0.231303	0.512227	315.401	-0.773273	0.696128	0.0621714	0.172782	315.401	-0.28219	0.511181	0.194358	0.457774	315.401	-0.529432	0.631279	0.0961664	0.280054
Misin14G049200	Very-long-chain (3R)-3-hydroxyacyl-CoA dehydratase PASTICCINO 2A; very-long-chain -3-hydroxyacyl- dehydratase pasticcino 2a	C:integral component of membrane	19.9522	1.02532	1.11817	0.0632478	0.178612	19.9522	0.0278879	0.457737	0.883277	0.953621	19.9522	0.303496	0.596759	0.225072	0.505048	19.9522	0.391258	0.687472	0.302853	0.488756	19.9522	-0.0979889	0.467129	0.605184	0.80837	19.9522	-0.169099	0.560417	0.53377	0.751921
Misin19G054800	AP-1 complex subunit gamma-2; ap-1 complex subunit gamma-2	C:Golgi apparatus; P:intracellular protein transport; F:obsolete protein transporter activity; P:vesicle-mediated transport; C:clathrin adaptor complex	2565.36	0.393471	0.224762	0.0632676	0.17865	2565.36	0.233847	0.1661	0.0850041	0.292891	2565.36	0.38766	0.17774	0.0102107	0.0756797	2565.36	-0.0793995	0.172844	0.62854	0.770279	2565.36	0.130915	0.15815	0.332949	0.601569	2565.36	0.362739	0.176116	0.0200195	0.105
Misin02G064600	ABC transporter B family member 25; abc transporter b family member 25	C:plant-type vacuole; C:chromosome, centromeric region; F:protein kinase activity; F:ATP binding; C:nucleus; C:mitochondrion; C:vacuolar membrane; P:protein phosphorylation; P:response to aluminum ion; F:ATPase-coupled transmembrane transporter activity; C:ATP-binding cassette (ABC) transporter complex; P:transmembrane transport	3188.21	0.527897	0.316816	0.0632805	0.178675	3188.21	0.286115	0.227542	0.0881701	0.29897	3188.21	0.177297	0.219799	0.300295	0.586197	3188.21	0.604366	0.251674	0.00744131	0.0422008	3188.21	0.390144	0.237906	0.0263554	0.158535	3188.21	0.282119	0.233865	0.145482	0.360333
Misin16G088400	predicted protein	C:membrane; C:integral component of membrane	114.841	-0.786571	0.550899	0.0632832	0.178675	114.841	-0.0441305	0.305402	0.809353	0.918505	114.841	0.166361	0.347736	0.450571	0.718283	114.841	-0.0487788	0.395615	0.875886	0.93166	114.841	0.156295	0.327253	0.410831	0.668998	114.841	0.196035	0.373904	0.442297	0.680588
Misin07G535900	osmotic avoidance abnormal protein 3	F:microtubule motor activity; F:ATP binding; C:kinesin complex; C:microtubule; P:chromatin silencing; P:microtubule-based movement; F:microtubule binding; C:plastid; P:covalent chromatin modification; F:ATPase activity; C:tubulin complex; P:floral whorl development; P:floral organ formation; P:phyllome development	468.865	0.767966	0.529584	0.0632946	0.178698	468.865	-0.645521	0.457089	0.0140554	0.108134	468.865	0.036186	0.352661	0.868215	0.956756	468.865	0.126325	0.380416	0.678992	0.805856	468.865	-0.171835	0.311878	0.362482	0.628564	468.865	0.241491	0.424197	0.368993	0.616675
Misin06G185500	---NA---	0	38.261	0.712225	0.471468	0.0632997	0.178703	38.261	1.55252	0.443056	9.07004e-06	0.000461696	38.261	1.47208	0.589741	0.000160481	0.00362634	38.261	-1.89287	0.343366	7.72435e-10	1.04047e-07	38.261	-0.639079	0.343526	0.00468013	0.0568729	38.261	-0.631595	0.349733	0.0154774	0.0892504
Misin07G287100	putative NAC domain transcription factor superfamily protein	F:DNA binding; C:nucleus; P:transcription, DNA-templated; P:regulation of transcription, DNA-templated	11.1973	1.0222	1.10123	0.0633156	0.178738	11.1973	0.393107	0.603383	0.106765	0.330534	11.1973	-0.794007	1.14851	0.0306188	0.155887	11.1973	-0.794501	0.700114	0.0566926	0.162724	11.1973	-0.195378	0.46429	0.335416	0.603889	11.1973	-1.59247	1.59966	0.00610342	0.0474818
Misin01G453400	ras-related protein Rab11D-like; ras-related protein rab11d-like	F:GTP binding; C:endosome; P:small GTPase mediated signal transduction; P:protein transport	1842.9	0.744031	0.50379	0.063338	0.178755	1842.9	-0.392437	0.366503	0.0704373	0.265346	1842.9	-0.340511	0.357328	0.141557	0.391808	1842.9	0.484226	0.384832	0.116867	0.262053	1842.9	0.0126621	0.282034	0.94361	0.980417	1842.9	0.185319	0.343163	0.449686	0.686144
Misin04G018600	---NA---	0	50.8188	0.795162	1.66717	0.0633341	0.178755	50.8188	1.09185	2.23838	0.0129524	0.103213	50.8188	0.354076	1.12616	0.155696	0.412987	50.8188	0.000304628	0.945716	0.999141	1	50.8188	-0.0422236	0.704075	0.784493	0.908767	50.8188	-0.0734355	0.858788	0.747591	0.889514
Misin04G247300	3beta-hydroxysteroid-dehydrogenase/decarboxylase isoform 2; 3beta-hydroxysteroid-dehydrogenase decarboxylase isoform 2	F:3-beta-hydroxy-delta5-steroid dehydrogenase activity; F:hydroxyacylglutathione hydrolase activity; C:endoplasmic reticulum membrane; C:plasma membrane; P:pyruvate metabolic process; P:steroid biosynthetic process; P:C21-steroid hormone metabolic process; P:androgen metabolic process; P:estrogen metabolic process; C:plasmodesma; C:plastid; C:integral component of membrane; P:methylglyoxal catabolic process to D-lactate via S-lactoyl-glutathione; P:oxidation-reduction process	1106.46	0.526971	0.31621	0.0633314	0.178755	1106.46	-0.0672737	0.201097	0.659145	0.841126	1106.46	-0.0653083	0.210666	0.693885	0.872437	1106.46	0.351921	0.243834	0.110454	0.252635	1106.46	0.24902	0.218138	0.132311	0.374734	1106.46	0.0381005	0.22356	0.83907	0.938977
Misin11G006800	Disease resistance protein RPM1	F:ADP binding	50.9501	-0.793866	0.559795	0.063335	0.178755	50.9501	-1.02186	0.552092	0.00195616	0.0308169	50.9501	-0.873598	0.506125	0.00544226	0.0488584	50.9501	4.05665	1.16275	1.05162e-06	5.07509e-05	50.9501	1.23495	0.701658	0.00143727	0.0261422	50.9501	1.02474	0.603092	0.00529143	0.042923
Misin13G151100	probable protein S-acyltransferase 19; probable protein s-acyltransferase 19	C:membrane; F:transferase activity, transferring acyl groups; F:metal ion binding	295.656	0.693344	0.453458	0.0633356	0.178755	295.656	0.0645029	0.261443	0.710763	0.86954	295.656	0.605845	0.377684	0.0175692	0.108965	295.656	0.255347	0.336508	0.365146	0.551425	295.656	-0.140053	0.270332	0.435141	0.688122	295.656	-0.923743	0.390654	0.00153605	0.0178227
Misin02G160600	TPA: hypothetical protein ZEAMMB73_042225	F:DNA binding; C:nucleus	10.7205	0.93288	1.61125	0.0633443	0.178763	10.7205	0.480367	1.14846	0.0723856	0.269399	10.7205	1.23784	1.99324	0.0134861	0.0912312	10.7205	0.0531589	0.828803	0.869292	0.927833	10.7205	-0.0188168	0.59217	0.910087	0.966422	10.7205	-0.0115421	0.712861	0.961822	0.994673
Misin04G375500	bZIP transcription factor 17-like; bzip transcription factor 17-like	F:DNA-binding transcription factor activity; C:transcription factor complex; P:regulation of transcription, DNA-templated; P:regulation of transcription, DNA-templated; C:membrane; F:sequence-specific DNA binding	1179.02	-0.512197	0.305475	0.0633512	0.178764	1179.02	0.354239	0.230437	0.0385366	0.191241	1179.02	0.492893	0.246829	0.0109028	0.0791363	1179.02	0.105827	0.233014	0.619092	0.763401	1179.02	0.0775141	0.200474	0.621275	0.818138	1179.02	0.0331997	0.215716	0.855881	0.947445
Misin10G036900	disease resistance protein RGA2; disease resistance protein rga2	P:transcription, DNA-templated; F:ADP binding	44.5084	-1.03845	1.23922	0.0633479	0.178764	44.5084	0.125129	0.543052	0.515233	0.747848	44.5084	-0.0498574	0.55651	0.81863	0.932601	44.5084	0.0763986	0.713313	0.829365	0.904302	44.5084	0.300609	0.665427	0.163738	0.418954	44.5084	0.559526	0.878909	0.0893897	0.268399
Misin09G114500	---NA---	0	4.54721	-0.924765	0.76964	0.0633669	0.178798	4.54721	0.580116	0.978277	0.0464179	0.211317	4.54721	0.0696866	0.480005	0.75826	0.902307	4.54721	-1.02452	0.684335	0.0176188	0.0751449	4.54721	-0.098899	0.425364	0.605223	0.808402	4.54721	-0.0141235	0.518672	0.957707	0.993085
Misin04G266600	GTPase obg	0	55.3004	-0.92785	0.776659	0.0633798	0.178825	55.3004	-0.868642	0.730077	0.0103225	0.0902263	55.3004	-1.12702	1.12806	0.00936234	0.0714598	55.3004	0.821146	0.647122	0.0452099	0.140388	55.3004	0.457739	0.568301	0.0684341	0.264694	55.3004	0.274189	0.762099	0.311971	0.561411
Misin03G145300	---NA---	0	139.047	-0.715488	0.47493	0.0633961	0.178862	139.047	-0.53119	0.386609	0.0231009	0.144151	139.047	0.0751578	0.294925	0.711319	0.880052	139.047	1.12738	0.431064	0.00104496	0.0107401	139.047	1.71662	0.480379	6.35058e-06	0.000372183	139.047	3.23975	0.563787	6.23957e-11	1.11094e-08
Misin08G205000	long-chain-alcohol oxidase FAO2-like; long-chain-alcohol oxidase fao2-like	C:mitochondrion; C:membrane; F:long-chain-alcohol oxidase activity; F:flavin adenine dinucleotide binding; P:oxidation-reduction process	103.712	-1.00831	1.03147	0.0634032	0.178865	103.712	-0.235546	0.534492	0.267891	0.537886	103.712	-0.144818	0.517309	0.528976	0.773209	103.712	-1.27743	0.949948	0.00994106	0.0514198	103.712	-0.179263	0.499243	0.368257	0.633301	103.712	-0.0777544	0.545534	0.770311	0.902788
Misin11G212700	probable LRR receptor-like serine/threonine-protein kinase At1g56130; probable lrr receptor-like serine threonine-protein kinase at1g56130	F:nucleotide binding; F:nucleic acid binding; F:protein serine/threonine kinase activity; C:plasma membrane; P:serine family amino acid metabolic process; P:phosphorylation	304.106	-0.839263	0.619438	0.063404	0.178865	304.106	0.409565	0.444398	0.0798593	0.283873	304.106	-0.150227	0.367195	0.502576	0.754884	304.106	0.481328	0.471471	0.165341	0.329761	304.106	0.135162	0.341798	0.477766	0.72078	304.106	-0.211193	0.398136	0.420096	0.662424
Misin15G028400	L-type lectin-domain containing receptor kinase IV.1-like; l-type lectin-domain containing receptor kinase -like	F:protein serine/threonine kinase activity; F:ATP binding; P:protein phosphorylation; P:serine family amino acid metabolic process; C:integral component of membrane; F:carbohydrate binding	35.5681	1.00463	1.01499	0.0634099	0.178873	35.5681	0.796157	0.949662	0.0191921	0.129626	35.5681	3.41373	1.43347	8.62095e-05	0.00221395	35.5681	-0.21039	0.602712	0.56657	0.724017	35.5681	-0.244546	0.505043	0.245646	0.516964	35.5681	-0.241732	0.537256	0.387048	0.633659
Misin01G364700	Bromodomain containing protein, expressed	C:membrane; C:integral component of membrane	6.78	-0.948369	0.826854	0.0634168	0.178883	6.78	-0.328601	0.520952	0.152248	0.40036	6.78	0.230523	0.677665	0.321305	0.606631	6.78	-2.51779	0.953743	3.73461e-05	0.000888421	6.78	0.233053	0.575574	0.255784	0.527319	6.78	0.476921	0.899528	0.125551	0.329674
Misin02G506300	Putative NAC domain-containing protein 94; nac domain-containing protein 94	F:DNA binding; C:nucleus; P:regulation of transcription, DNA-templated	103.448	-0.79081	0.556483	0.063432	0.178916	103.448	-0.645997	0.500162	0.0176954	0.123692	103.448	-1.0994	0.525955	0.00122515	0.0167551	103.448	0.59039	0.441807	0.0797913	0.203555	103.448	0.489507	0.515747	0.0516056	0.227947	103.448	2.31549	0.691461	3.95942e-06	0.000164981
Misin07G221600	hypothetical protein SORBIDRAFT_07g028440; uncharacterized protein loc101765736	C:plastid	15.7445	-0.954478	0.843446	0.0634408	0.178922	15.7445	-0.0958317	0.416443	0.622816	0.819112	15.7445	-0.244453	0.525691	0.313711	0.599145	15.7445	-0.963841	0.709278	0.0256996	0.0968136	15.7445	-0.205834	0.454913	0.313766	0.584253	15.7445	0.943311	1.30517	0.0270608	0.127517
Misin15G022900	hypothetical protein SORBI_008G029500; uncharacterized protein loc100383155 isoform x1	F:DNA-binding transcription factor activity; F:thiol-dependent ubiquitin-specific protease activity; C:nucleus; C:transcription factor complex; P:regulation of transcription, DNA-templated; P:regulation of transcription, DNA-templated; C:integral component of membrane; F:NEDD8-specific protease activity; F:ubiquitin binding; F:sequence-specific DNA binding; P:protein K48-linked deubiquitination	13.3911	1.03913	1.26163	0.0634377	0.178922	13.3911	0.816184	1.1353	0.0205363	0.134705	13.3911	0.174312	0.492213	0.45759	0.723253	13.3911	0.145236	0.619665	0.690952	0.814288	13.3911	-0.398235	0.596087	0.0980637	0.319839	13.3911	0.00792187	0.503961	0.976311	1
Misin01G128400	CSC1-like protein RXW8; csc1-like protein rxw8	C:integral component of membrane	105.252	0.813955	0.58532	0.0634451	0.178925	105.252	0.301895	0.376991	0.15264	0.400941	105.252	0.115396	0.360231	0.602163	0.820812	105.252	-0.0554498	0.409262	0.861721	0.923239	105.252	-0.0260029	0.308678	0.886791	0.955598	105.252	-0.0596702	0.38195	0.814726	0.926911
Misin05G361300	rhodanese-like domain-containing protein 4A, chloroplastic; rhodanese-like domain-containing protein chloroplastic	C:chloroplast thylakoid membrane; C:integral component of membrane	536.152	0.703556	0.463478	0.0634562	0.178936	536.152	-0.427634	0.348628	0.0469155	0.212679	536.152	-0.436401	0.346789	0.0619179	0.24161	536.152	0.264204	0.343508	0.355531	0.54177	536.152	-0.237966	0.294824	0.207785	0.474406	536.152	-0.172883	0.310716	0.457095	0.692438
Misin18G142100	mitochondrial transcription termination factor-like	C:mitochondrion	30.3191	0.841722	0.623207	0.0634566	0.178936	30.3191	0.715034	0.551149	0.0139405	0.10761	30.3191	0.319212	0.420897	0.19203	0.463202	30.3191	0.163816	0.429545	0.616427	0.761306	30.3191	-0.205324	0.346881	0.295254	0.56556	30.3191	-0.603003	0.470364	0.0451704	0.176712
MisinT311900	kinase superfamily protein; protein kinase superfamily protein	F:calmodulin-dependent protein kinase activity; F:calcium ion binding; F:calmodulin binding; F:ATP binding; C:nucleus; C:cytoplasm; C:plasma membrane; P:serine family amino acid metabolic process; P:abscisic acid-activated signaling pathway; F:calcium-dependent protein serine/threonine kinase activity; C:integral component of membrane; P:peptidyl-serine phosphorylation; P:intracellular signal transduction; P:protein autophosphorylation	1534.06	0.485165	0.286377	0.0634591	0.178936	1534.06	0.251735	0.205136	0.108531	0.333388	1534.06	0.200145	0.20499	0.219916	0.498463	1534.06	0.00931849	0.217697	0.963036	0.981348	1534.06	-0.0938683	0.190504	0.538217	0.764198	1534.06	-0.0909542	0.204029	0.603817	0.800993
Misin07G485200	predicted protein	0	44.2286	-0.953347	0.840993	0.0634964	0.179032	44.2286	-0.312382	0.51235	0.167708	0.421427	44.2286	-1.48195	0.999991	0.00190106	0.023044	44.2286	0.22142	0.566455	0.543012	0.705706	44.2286	-0.0335998	0.408254	0.857835	0.943756	44.2286	-0.25619	0.523284	0.361245	0.609007
Misin18G181100	pleckstrin homology domain containing, family A; pleckstrin homology domain family a	C:plastid; F:glycolipid transfer activity; P:glycolipid transport; F:glycolipid binding	104.609	-0.906136	0.731681	0.0635004	0.179034	104.609	-0.2279	0.421171	0.275341	0.544849	104.609	-0.12687	0.410883	0.579636	0.806492	104.609	-0.76715	0.583234	0.050316	0.150473	104.609	-0.315217	0.459442	0.152931	0.40453	104.609	-0.198312	0.451335	0.464386	0.697925
Misin03G154000	carbohydrate transporter/ sugar porter/ transporter; carbohydrate transporter sugar porter transporter	C:membrane	345.643	-0.674532	0.436467	0.0635046	0.179036	345.643	0.391923	0.327191	0.0580309	0.238506	345.643	0.49994	0.346562	0.0352256	0.170754	345.643	-0.466206	0.33705	0.0987518	0.234451	345.643	0.00477095	0.257678	0.978188	0.993359	345.643	-0.17495	0.299657	0.442313	0.680588
Misin05G028200	GPI transamidase component PIG-S; gpi transamidase component pig-s	C:vacuolar membrane; P:attachment of GPI anchor to protein; C:GPI-anchor transamidase complex	946.326	-0.478199	0.281577	0.0635137	0.179052	946.326	-0.112767	0.188088	0.441148	0.692822	946.326	-0.0848403	0.192978	0.586064	0.810621	946.326	1.0767	0.23545	6.26044e-07	3.28751e-05	946.326	0.954075	0.256204	4.51619e-06	0.000278671	946.326	0.772166	0.237676	0.000166894	0.00337915
Misin07G107000	E3 ubiquitin-protein ligase ATL9-like	F:zinc ion binding; C:membrane; C:integral component of membrane; F:metal ion binding	4.63486	-0.85096	1.65385	0.0635239	0.179062	4.63486	0.0534622	0.770741	0.745799	0.887342	4.63486	0	0.821743	1	1	4.63486	-0.0220151	0.975743	0.9358	0.966033	4.63486	-0.121159	0.778756	0.453584	0.702029	4.63486	0	0.885389	1	1
Misin12G258300	BTB/POZ and MATH domain-containing protein 2	0	101.454	0.771869	0.534744	0.0635221	0.179062	101.454	0.161507	0.313993	0.392766	0.654909	101.454	0.14993	0.329235	0.485838	0.743127	101.454	-0.535533	0.404101	0.093053	0.22523	101.454	0.523439	0.444033	0.0319019	0.176153	101.454	-0.452653	0.391586	0.0933319	0.275209
Misin02G257300	---NA---	0	10.5324	0.932784	1.6097	0.0635373	0.179091	10.5324	1.11058	1.96281	0.013998	0.107844	10.5324	1.07039	1.83576	0.0185259	0.112609	10.5324	0.043253	0.826934	0.893563	0.941888	10.5324	-0.0575823	0.599828	0.732497	0.880977	10.5324	-0.0985694	0.726593	0.687324	0.851789
Misin01G146100	ankyrin repeat domain-containing protein 65-like	0	42.3808	-1.02652	1.13653	0.0635473	0.179091	42.3808	-0.197126	0.550889	0.335173	0.604841	42.3808	-0.244032	0.603207	0.307379	0.592855	42.3808	-0.609613	0.786952	0.129245	0.280646	42.3808	-0.443756	0.729451	0.0756747	0.278866	42.3808	-3.11075	1.70502	0.000329787	0.00568411
Misin04G090900	putative disease resistance protein RGA3	F:ADP binding	48.2792	-0.925034	0.771797	0.0635466	0.179091	48.2792	-0.375926	0.515661	0.112961	0.340574	48.2792	0.455928	0.537254	0.095252	0.312702	48.2792	-0.11017	0.527107	0.756495	0.858448	48.2792	0.102515	0.409393	0.59279	0.80062	48.2792	-0.0342229	0.447	0.897267	0.964472
Misin05G355400	Transcription factor bHLH128; transcription factor bhlh128	F:DNA binding; P:transcription by RNA polymerase II; F:protein dimerization activity	843.634	-0.828369	0.60491	0.0635464	0.179091	843.634	0.0655492	0.325021	0.725104	0.877303	843.634	0.349746	0.410664	0.153968	0.41056	843.634	-0.165678	0.428667	0.612058	0.758557	843.634	0.629761	0.520509	0.0202321	0.136407	843.634	1.30424	0.586424	0.000741213	0.0104581
Misin06G129000	zinc finger-like	C:membrane; C:integral component of membrane	154.274	0.990094	0.958699	0.0635515	0.179093	154.274	2.91503	1.35861	0.000109103	0.00344747	154.274	1.78157	1.23005	0.00143191	0.0187506	154.274	0.284577	0.616726	0.443389	0.622657	154.274	-0.0225903	0.426467	0.903741	0.963532	154.274	-0.101723	0.515238	0.705334	0.863161
Misin08G056500	---NA---	0	101.842	0.836707	0.616575	0.0635647	0.179115	101.842	0.833585	0.578004	0.00745716	0.0742237	101.842	0.497345	0.457174	0.0629525	0.243813	101.842	0.244024	0.437207	0.460444	0.637689	101.842	-0.338596	0.402421	0.11828	0.352639	101.842	-0.209256	0.391569	0.421402	0.663736
Misin19G073000	hypothetical protein SORBI_010G062000; uncharacterized protein loc100276229 isoform x1	C:integral component of membrane; P:cellular lipid metabolic process; F:carboxylic ester hydrolase activity	35.4946	-0.930255	0.78383	0.0635659	0.179115	35.4946	-0.411929	0.532851	0.0917271	0.305607	35.4946	-0.590961	0.606819	0.0474347	0.205149	35.4946	0.960485	0.718569	0.0266832	0.099311	35.4946	0.289012	0.483222	0.184895	0.445896	35.4946	0.133292	0.485114	0.622072	0.811503
Misin07G519100	peptide chain release factor PrfB2, chloroplastic; peptide chain release factor chloroplastic	C:mitochondrion; C:ribosome; P:regulation of translational termination; P:photomorphogenesis; P:seed germination; P:regulation of flower development; P:meristem structural organization; P:seed dormancy process; P:sugar mediated signaling pathway; P:vegetative to reproductive phase transition of meristem; F:translation release factor activity, codon specific; P:protein ubiquitination; C:translation release factor complex; F:ribosome binding; P:cotyledon development; P:response to freezing; P:'de novo' cotranslational protein folding; P:cell division	135.915	-0.493133	0.292142	0.0635735	0.179127	135.915	-0.375712	0.227037	0.0274992	0.159364	135.915	-0.189586	0.221326	0.270615	0.555563	135.915	0.159202	0.233254	0.454762	0.632584	135.915	0.0101657	0.202027	0.948508	0.982192	135.915	-0.239009	0.235706	0.219783	0.459855
Misin04G183100	5'-nucleotidase domain-containing protein DDB_G0275467; 5 -nucleotidase domain-containing protein ddb_g0275467	C:mitochondrion; F:5'-nucleotidase activity; P:dephosphorylation; F:metal ion binding	1001.83	0.546375	0.331038	0.0635921	0.179164	1001.83	0.496537	0.267291	0.00972412	0.0871514	1001.83	0.745193	0.280161	0.000801047	0.0122197	1001.83	0.175086	0.250612	0.438291	0.617729	1001.83	0.309411	0.235016	0.0737535	0.275005	1001.83	0.635277	0.270545	0.00409908	0.0360045
Misin06G070700	wound-induced serine protease inhibitor	F:serine-type endopeptidase inhibitor activity; C:extracellular region; F:peptidase activity; P:negative regulation of endopeptidase activity	10.2651	-1.0241	1.1219	0.0635935	0.179164	10.2651	-0.169861	0.685423	0.372264	0.638289	10.2651	0	0.660387	1	1	10.2651	0.868832	0.946179	0.0478059	0.145434	10.2651	-0.49938	1.01117	0.0563717	0.238874	10.2651	0	0.717358	1	1
Misin01G047400	protein WVD2-like 1; seed specific protein bn15d14a	C:plastid	1841.94	0.719116	0.479119	0.0636147	0.179213	1841.94	0.0309608	0.271969	0.860464	0.943861	1841.94	-0.0894772	0.296045	0.660372	0.855022	1841.94	0.0467814	0.347432	0.871015	0.928698	1841.94	0.229194	0.301717	0.227639	0.497223	1841.94	0.164932	0.32276	0.48701	0.716755
Misin01G169500	---NA---	0	27.9043	-0.947111	0.825714	0.0636173	0.179213	27.9043	0.0146535	0.397024	0.938773	0.976777	27.9043	0.159821	0.44374	0.493271	0.74862	27.9043	2.20828	1.84141	0.00216526	0.0180104	27.9043	0.547303	0.701497	0.0455002	0.213067	27.9043	1.40668	0.916002	0.00273815	0.0268571
Misin06G309100	exocyst complex component EXO70B1-like; exocyst complex component exo70b1-like	C:exocyst; P:exocytosis	1307.3	-0.507415	0.302406	0.0636247	0.179224	1307.3	-0.622693	0.257062	0.00126648	0.0224544	1307.3	-0.606738	0.250615	0.00244802	0.0277368	1307.3	-0.342912	0.233747	0.107302	0.247876	1307.3	-0.527946	0.247627	0.00390882	0.0504907	1307.3	-0.763494	0.250143	0.000333491	0.00572858
Misin01G326300	serine/arginine-rich splicing factor SC35 isoform X1; serine arginine-rich splicing factor sc35 isoform x1	F:nucleotide binding; F:RNA binding; C:mitochondrion	70.97	0.777749	0.541941	0.0636581	0.179308	70.97	-0.186933	0.320724	0.32962	0.600033	70.97	0.463153	0.607696	0.0959504	0.313801	70.97	0.256849	0.393362	0.41009	0.592399	70.97	-0.119142	0.306049	0.519844	0.751356	70.97	-0.027511	0.442595	0.917182	0.973817
MisinT464800	ATG8-interacting protein 1	C:membrane; C:integral component of membrane	759.529	0.530285	0.319143	0.0636656	0.17932	759.529	0.520802	0.261046	0.00627035	0.066649	759.529	0.696108	0.26774	0.00110611	0.0155012	759.529	0.150919	0.242079	0.492005	0.664413	759.529	0.0871834	0.206801	0.584749	0.795477	759.529	-0.366467	0.2419	0.0657968	0.223717
Misin13G112500	uncharacterized endoplasmic reticulum membrane protein YGL010W; uncharacterized endoplasmic reticulum membrane protein ygl010w	C:mitochondrion; C:integral component of membrane; P:meiotic cell cycle process	817.885	-0.655945	0.420204	0.0636723	0.17933	817.885	-0.597977	0.3578	0.00956831	0.0863808	817.885	0.118833	0.269383	0.54029	0.780601	817.885	-0.299882	0.316868	0.26711	0.450343	817.885	-0.164952	0.262188	0.354831	0.621445	817.885	-0.826751	0.353915	0.00226806	0.0235563
Misin04G335700	Chitin-inducible gibberellin-responsive protein 2; chitin-inducible gibberellin-responsive protein 2	F:DNA-binding transcription factor activity; C:nucleus; C:transcription factor complex; P:regulation of transcription, DNA-templated; P:regulation of transcription, DNA-templated; F:ADP binding; F:sequence-specific DNA binding	1315.96	-0.691296	0.452386	0.0636779	0.179336	1315.96	-0.185835	0.282826	0.310265	0.581741	1315.96	-0.377553	0.331679	0.0938783	0.310623	1315.96	0.189763	0.334021	0.498779	0.669619	1315.96	0.091883	0.268042	0.605057	0.808282	1315.96	0.30411	0.322302	0.203699	0.439232
Misin01G249700	Homeobox domain containing protein, expressed; homeobox domain containing expressed	F:DNA binding; P:transcription, DNA-templated	329.994	-0.892802	0.707463	0.0636833	0.179342	329.994	-2.14518	0.804352	4.03422e-05	0.00154231	329.994	-0.716759	0.588461	0.0220475	0.126396	329.994	-0.233403	0.492062	0.503465	0.673666	329.994	0.00477301	0.357913	0.979556	0.993918	329.994	-0.111448	0.427577	0.673315	0.84358
Misin01G346800	TRAF type zinc finger domain containing 1; traf type zinc finger domain containing 1	C:dynactin complex; F:zinc ion binding; C:integral component of membrane	725.345	0.45889	0.268492	0.0637084	0.179403	725.345	-0.00558253	0.174104	0.967924	0.988258	725.345	0.212055	0.196404	0.180318	0.448571	725.345	0.0737478	0.205421	0.699797	0.820255	725.345	0.00245019	0.17994	0.986728	0.996769	725.345	0.256726	0.203086	0.140919	0.353685
Misin06G304800	WRKY DNA binding domain containing protein; wrky dna binding domain containing protein	F:DNA binding	16.4008	1.01181	1.05598	0.0637242	0.179421	16.4008	-0.608957	0.817459	0.0386051	0.191327	16.4008	-3.67857	1.62366	0.000115557	0.00277559	16.4008	1.36148	1.04065	0.0082356	0.045141	16.4008	-0.317512	0.606844	0.154151	0.406024	16.4008	-0.400581	0.72748	0.178991	0.407945
Misin07G182500	Protein LOL4; protein lsd1-like	P:cellular process; P:regulation of cellular process; P:response to stimulus	37.3236	0.982884	0.935313	0.0637248	0.179421	37.3236	0.013222	0.417466	0.94479	0.979451	37.3236	-0.0964849	0.457504	0.673323	0.862571	37.3236	0.917688	0.763898	0.0353008	0.119581	37.3236	0.0387631	0.418954	0.836252	0.933942	37.3236	-0.146739	0.501849	0.588996	0.790812
Misin19G127100	---NA---	0	44.8552	0.93904	0.806298	0.0637211	0.179421	44.8552	0.40668	0.532333	0.0947138	0.310749	44.8552	0.319211	0.492553	0.205817	0.481118	44.8552	0.375057	0.55396	0.307341	0.49348	44.8552	-0.278596	0.457459	0.195293	0.458697	44.8552	-0.130907	0.460803	0.626293	0.814205
Misin16G037500	---NA---	0	7.9329	1.00192	1.51182	0.0637878	0.179589	7.9329	0.694954	1.04818	0.0303223	0.16777	7.9329	0.366831	0.905528	0.156514	0.414104	7.9329	0.980841	1.30755	0.0325964	0.113484	7.9329	0.0573968	0.503227	0.752626	0.89258	7.9329	0.116274	0.706872	0.641073	0.823212
Misin08G265000	protein ASPARTIC PROTEASE IN GUARD CELL 1-like; protein aspartic protease in guard cell 1-like	F:aspartic-type endopeptidase activity; P:proteolysis; P:protein catabolic process	1987.43	0.830252	0.608665	0.0638051	0.179628	1987.43	-0.280298	0.385358	0.182773	0.440625	1987.43	-0.00883669	0.348205	0.967518	0.99875	1987.43	0.213538	0.432811	0.515844	0.683987	1987.43	0.313016	0.39535	0.141715	0.388213	1987.43	0.237965	0.397662	0.365164	0.613039
Misin04G404900	TPA: putative RING zinc finger domain superfamily protein; tpa: ring zinc finger domain superfamily protein	F:zinc ion binding	315.701	0.561955	0.34325	0.0638137	0.179643	315.701	-1.09689	0.305096	9.01302e-06	0.00045922	315.701	-0.0653797	0.24081	0.718261	0.883203	315.701	0.657282	0.276217	0.00693004	0.0401231	315.701	0.208489	0.23157	0.220102	0.488669	315.701	0.567244	0.323507	0.0214794	0.109804
Misin02G469400	YT521-B-like family protein, expressed; yt521-b-like family expressed	F:RNA binding; C:plastid	10192.1	-0.723764	0.484335	0.063817	0.179643	10192.1	0.174276	0.294465	0.34747	0.616104	10192.1	-0.117081	0.300553	0.569003	0.800155	10192.1	0.067729	0.351184	0.81544	0.895262	10192.1	-0.0702605	0.277527	0.694705	0.860609	10192.1	-0.0451863	0.315175	0.846516	0.943099
Misin16G191100	transcription factor bHLH112-like; transcription factor bhlh112-like	F:core promoter sequence-specific DNA binding; F:DNA-binding transcription activator activity, RNA polymerase II-specific; C:nucleus; P:positive regulation of transcription by RNA polymerase II; F:protein dimerization activity	68.86	-0.750393	0.512061	0.0638305	0.179671	68.86	0.0354639	0.286536	0.843239	0.935656	68.86	-0.28203	0.34239	0.208346	0.484176	68.86	-0.128851	0.384581	0.674966	0.803194	68.86	0.6425	0.476792	0.0149501	0.114683	68.86	0.381693	0.37771	0.145611	0.360542
Misin01G222100	---NA---	0	8.44181	1.03594	1.35346	0.063841	0.179691	8.44181	0.21258	0.563708	0.304207	0.575704	8.44181	0.343133	0.71984	0.178718	0.446182	8.44181	0.528118	0.795421	0.175861	0.342933	8.44181	0.114582	0.506673	0.542891	0.767437	8.44181	-0.344764	0.666522	0.234417	0.477596
Misin05G058000	hypothetical protein SORBI_003G048300; hypothetical protein SORBI_003G048300 [Sorghum bicolor]	F:inorganic anion exchanger activity; C:integral component of plasma membrane; P:chloride transport; P:bicarbonate transport; P:regulation of intracellular pH; P:anion transmembrane transport	37.2245	0.94919	0.833676	0.063846	0.179696	37.2245	0.0129922	0.381522	0.945549	0.979671	37.2245	0.203433	0.452465	0.391599	0.670497	37.2245	-0.219764	0.533457	0.539885	0.70311	37.2245	-0.169628	0.412591	0.392836	0.654019	37.2245	0.0725581	0.459426	0.78562	0.911114
Misin05G139400	hypothetical protein SORBI_003G145700	0	90.2101	-0.547807	0.332526	0.0638542	0.17971	90.2101	0.00176214	0.214444	0.991106	0.998098	90.2101	-0.437156	0.302913	0.0441973	0.196575	90.2101	0.246289	0.264513	0.296124	0.481879	90.2101	-0.0303286	0.222433	0.854179	0.941981	90.2101	-0.252036	0.292668	0.2631	0.509863
Misin01G507700	lysM domain containing protein; lysm domain containing protein	F:4-hydroxy-tetrahydrodipicolinate reductase; P:lysine biosynthetic process via diaminopimelate; C:chloroplast stroma; C:integral component of membrane; P:photosynthesis, light reaction; P:diaminopimelate biosynthetic process; P:oxidation-reduction process	194.489	-0.842149	0.625923	0.0638902	0.179802	194.489	0.100986	0.339762	0.594657	0.802024	194.489	2.5408	0.752427	3.03047e-06	0.000142229	194.489	-1.64352	0.58525	0.000156521	0.0027028	194.489	-0.0070016	0.328577	0.969711	0.990156	194.489	0.367476	0.439896	0.187394	0.418909
Misin12G053200	F-box protein At1g67340-like	0	56.3996	-0.856088	0.64689	0.0639079	0.179827	56.3996	-0.150335	0.362196	0.442118	0.693657	56.3996	0.195678	0.402635	0.399761	0.677605	56.3996	-1.57656	0.606567	0.000339046	0.00479555	56.3996	-0.213229	0.381959	0.288824	0.559273	56.3996	0.227869	0.435617	0.39911	0.644072
Misin13G050400	putative potassium transporter 12	F:potassium ion transmembrane transporter activity; C:integral component of membrane; P:potassium ion transmembrane transport	653.347	-0.54841	0.333062	0.0639054	0.179827	653.347	-0.104522	0.213698	0.509049	0.743568	653.347	-0.00556199	0.220032	0.974041	1	653.347	-0.10304	0.252374	0.650298	0.78605	653.347	-0.0207539	0.212989	0.897869	0.960866	653.347	-0.436311	0.262079	0.0393969	0.16204
Misin17G187000	PREDICTED: uncharacterized protein LOC101765643	0	82.4109	0.774992	0.539637	0.0639092	0.179827	82.4109	1.20326	0.542534	0.000573226	0.0124558	82.4109	3.34775	0.596604	5.50076e-10	9.02077e-08	82.4109	-0.538161	0.402607	0.0907429	0.221772	82.4109	-0.400178	0.375587	0.0660232	0.259472	82.4109	-0.0746339	0.336491	0.757262	0.895315
Misin06G047700	PHD finger protein; phd finger protein	C:nucleus; P:regulation of transcription, DNA-templated; F:zinc ion binding; C:integral component of membrane; F:histone binding	450.02	-0.622479	0.391986	0.0639261	0.179865	450.02	-0.354954	0.286805	0.0650293	0.253848	450.02	-0.00611759	0.248409	0.973562	1	450.02	-1.13513	0.330613	6.86577e-05	0.00142577	450.02	-0.38746	0.290237	0.0464149	0.2153	450.02	-0.0817555	0.268198	0.70029	0.859972
Misin19G171300	crocetin glucosyltransferase, chloroplastic-like; crocetin chloroplastic-like	P:flavonoid metabolic process; F:UDP-glucosyltransferase activity; C:intracellular membrane-bounded organelle	5.7446	-1.02945	1.17707	0.0639714	0.179983	5.7446	-0.175708	0.555455	0.380035	0.644573	5.7446	-0.606997	1.0113	0.0571454	0.229918	5.7446	-0.46716	0.778142	0.22248	0.400177	5.7446	-0.499681	0.80197	0.0572246	0.240528	5.7446	0.141408	0.745208	0.569117	0.778094
Misin07G232500	Plant intracellular Ras-group-related LRR protein 4; plant intracellular ras-group-related lrr protein 4	P:response to light stimulus	851.382	0.746099	0.50803	0.0640118	0.180079	851.382	0.241242	0.32289	0.217564	0.483306	851.382	0.033723	0.304873	0.869931	0.957457	851.382	0.246484	0.371887	0.413187	0.595101	851.382	-0.0510358	0.285331	0.776701	0.904653	851.382	-0.0901856	0.33025	0.706357	0.863696
Misin09G047300	hypothetical protein SORBIDRAFT_04g010390; uncharacterized protein loc101759227	C:integral component of membrane	41.3417	-0.850155	0.638379	0.0640124	0.180079	41.3417	0.634115	0.566853	0.0245968	0.149714	41.3417	0.212449	0.357804	0.344935	0.62919	41.3417	-0.0864138	0.502404	0.804813	0.889024	41.3417	0.0137462	0.330988	0.940651	0.979169	41.3417	0.234797	0.379531	0.362498	0.610421
Misin01G078100	hypothetical protein SETIT_027109mg	0	96.018	-0.918262	0.760921	0.0640211	0.180094	96.018	-0.063631	0.387654	0.740279	0.884388	96.018	-3.84038	0.78756	4.22629e-08	3.90496e-06	96.018	-0.0252659	0.513198	0.94275	0.969965	96.018	0.404905	0.564374	0.0934585	0.3118	96.018	-0.233525	0.479585	0.397836	0.643164
Misin13G145100	NAC domain-containing protein 78; nac domain-containing protein 78	F:DNA binding; C:nucleus; P:regulation of transcription, DNA-templated; C:integral component of membrane	2272.18	-0.407691	0.23472	0.0640604	0.180195	2272.18	-0.186638	0.168989	0.171587	0.426636	2272.18	-0.198564	0.173619	0.167906	0.430843	2272.18	-0.338196	0.182664	0.0493714	0.148523	2272.18	-0.117502	0.164079	0.396988	0.657381	2272.18	-0.157737	0.17392	0.30721	0.556521
Misin07G020900	uncharacterized abhydrolase domain-containing protein DDB_G0269086-like	0	190.998	-0.902068	0.727812	0.064066	0.180202	190.998	-0.227588	0.420464	0.275779	0.54525	190.998	-0.453713	0.509919	0.0934798	0.309945	190.998	-1.43358	0.679596	0.00170091	0.0151501	190.998	-0.330788	0.466316	0.13859	0.38396	190.998	-1.10201	0.691319	0.00516273	0.0421719
Misin03G049400	probable serine/threonine-protein kinase WNK1; probable serine threonine-protein kinase wnk1	P:cellular process; F:kinase activity	1456.39	-0.927493	0.782251	0.0640963	0.180249	1456.39	-0.0295175	0.382942	0.8769	0.950686	1456.39	0.0103217	0.415065	0.963499	0.997533	1456.39	-1.60248	0.761912	0.00109498	0.0110852	1456.39	-0.109323	0.393808	0.569	0.784992	1456.39	0.229611	0.476499	0.404862	0.649534
Misin08G310600	pentatricopeptide repeat-containing protein At5g27460; pentatricopeptide repeat-containing protein at5g27460	C:mitochondrion; C:membrane	24.7647	0.80137	0.571929	0.0640943	0.180249	24.7647	0.762113	0.539272	0.00969907	0.0871157	24.7647	1.68381	0.727898	0.000171901	0.00383342	24.7647	-0.23461	0.388256	0.448136	0.626872	24.7647	-0.205787	0.323361	0.285448	0.555901	24.7647	-0.381163	0.379908	0.147263	0.363061
Misin10G022000	disease resistance protein RPM1-like	F:ADP binding	81.8358	0.831406	0.611591	0.0640952	0.180249	81.8358	-0.645232	0.513381	0.018886	0.128338	81.8358	0.166903	0.416383	0.471925	0.733284	81.8358	-0.0580278	0.424548	0.858144	0.92144	81.8358	-0.212081	0.356444	0.284098	0.554746	81.8358	-0.388164	0.470408	0.174843	0.402019
Misin11G197900	amino acid transport protein	P:amino acid transmembrane transport; F:amino acid transmembrane transporter activity; C:integral component of membrane	670.815	-0.511211	0.305788	0.064088	0.180249	670.815	0.205656	0.212113	0.196082	0.456913	670.815	0.238178	0.221566	0.168189	0.431173	670.815	0.338321	0.239188	0.11906	0.265117	670.815	0.449685	0.243441	0.0120992	0.101552	670.815	0.775034	0.254871	0.000333848	0.00573297
Misin17G157700	Glucan endo-1,3-beta-glucosidase 14; glucan endo- -beta-glucosidase 14	F:hydrolase activity, hydrolyzing O-glycosyl compounds; P:carbohydrate metabolic process; C:integral component of membrane; F:polysaccharide binding; C:anchored component of plasma membrane	333.056	-0.942628	0.819216	0.0641031	0.180259	333.056	-0.175123	0.433289	0.388953	0.65171	333.056	0.144621	0.445693	0.533307	0.776331	333.056	-1.64557	0.813337	0.00116683	0.0115879	333.056	-1.03079	0.826199	0.00564832	0.0638583	333.056	-2.21005	0.993278	0.000156058	0.00319784
Misin02G230200	lysine-specific demethylase JMJ25 isoform X5; lysine-specific demethylase jmj25 isoform x5	F:DNA-binding transcription factor activity; C:nucleus; C:transcription factor complex; P:regulation of transcription, DNA-templated; P:regulation of transcription, DNA-templated; F:zinc ion binding; F:sequence-specific DNA binding	4.73253	1.03568	1.2798	0.064125	0.180309	4.73253	0.906847	1.14974	0.0151784	0.113368	4.73253	0.617795	1.10376	0.0566874	0.228892	4.73253	0.498625	0.729731	0.200613	0.374663	4.73253	0.10503	0.465518	0.581276	0.793492	4.73253	0.54173	0.989148	0.0968008	0.281197
Misin06G185100	aldehyde dehydrogenase family 2 member C4; aldehyde dehydrogenase family 2 member c4	F:aldehyde dehydrogenase (NAD+) activity; P:gluconeogenesis; P:glycolytic process; P:arginine metabolic process; P:histidine metabolic process; P:isoleucine catabolic process; P:leucine catabolic process; P:lysine catabolic process; P:proline metabolic process; P:tryptophan metabolic process; P:valine catabolic process; P:fatty acid metabolic process; P:bile acid biosynthetic process; P:1,2-dichloroethane catabolic process; P:beta-alanine metabolic process; P:L-ascorbic acid metabolic process; P:limonene catabolic process; P:glycerolipid metabolic process; P:oxidation-reduction process	4327.94	-0.687387	0.449829	0.0641277	0.180309	4327.94	0.0851249	0.264308	0.62681	0.821702	4327.94	0.491832	0.350628	0.0390783	0.182444	4327.94	-0.207021	0.332393	0.459033	0.636313	4327.94	0.850178	0.425572	0.0017529	0.0297421	4327.94	0.188137	0.306458	0.41502	0.657988
Misin03G166300	ZF-HD homeobox protein; zf-hd homeobox protein	F:DNA binding; C:nucleus; P:regulation of transcription, DNA-templated; F:metal ion binding	312.912	-0.991184	0.97373	0.0641635	0.180372	312.912	-1.09697	1.02736	0.0067816	0.0699507	312.912	-0.378001	0.597288	0.151344	0.4064	312.912	-1.89936	1.06976	0.00108919	0.0110456	312.912	-1.87195	1.27574	0.000842618	0.0180615	312.912	-1.16587	0.97807	0.00864685	0.0603365
Misin07G059900	hypothetical protein SORBI_004G062200	C:nuclear envelope; P:nuclear membrane organization	23.9685	0.864994	0.662355	0.0641619	0.180372	23.9685	-0.382722	0.431827	0.0942386	0.309906	23.9685	-0.151343	0.465815	0.5158	0.763831	23.9685	-0.52123	0.468896	0.132839	0.286009	23.9685	-0.664226	0.538988	0.0172706	0.124713	23.9685	-0.271583	0.530103	0.335999	0.585202
Misin10G024900	laccase-25-like precursor	F:copper ion binding; F:oxidoreductase activity, oxidizing metal ions; P:lignin catabolic process; C:apoplast; F:hydroquinone:oxygen oxidoreductase activity; P:oxidation-reduction process	247.134	-1.01548	1.46576	0.0641606	0.180372	247.134	0.64172	1.38432	0.0414618	0.198677	247.134	-0.152978	0.689218	0.480227	0.738677	247.134	-0.383145	0.884691	0.279354	0.46405	247.134	0.141526	0.661364	0.421608	0.677818	247.134	0.161731	0.764291	0.517095	0.740454
MisinT089100	L-type lectin-domain containing receptor kinase IX.1; l-type lectin-domain containing receptor kinase	C:membrane	4.82707	-1.0225	1.131	0.0641601	0.180372	4.82707	-0.0616689	0.527063	0.740134	0.884364	4.82707	-0.84107	1.00962	0.0228553	0.129479	4.82707	-0.505595	0.795115	0.191322	0.36261	4.82707	-0.279982	0.630407	0.187932	0.449591	4.82707	-0.80625	0.943771	0.0340981	0.14786
Misin03G217700	TPA: cyclin-C; uncharacterized protein loc100193909 isoform x1	C:cyclin-dependent protein kinase holoenzyme complex; C:nucleus; C:integral component of membrane; F:cyclin-dependent protein serine/threonine kinase regulator activity; P:positive regulation of cyclin-dependent protein serine/threonine kinase activity; P:positive regulation of transcription by RNA polymerase II; P:cell division; P:regulation of cell cycle; P:positive regulation of phosphorylation of RNA polymerase II C-terminal domain	1668.81	-0.497277	0.295892	0.064181	0.180404	1668.81	-0.0563214	0.191089	0.703018	0.86509	1668.81	-0.0321975	0.19725	0.838941	0.94217	1668.81	0.018542	0.225295	0.928627	0.962111	1668.81	0.0617786	0.195239	0.689423	0.85809	1668.81	0.260015	0.220607	0.16129	0.382686
Misin18G256600	protein WVD2-like 1	0	8.94967	0.931457	0.792342	0.0641817	0.180404	8.94967	0.857124	0.800371	0.0124967	0.101014	8.94967	0.651182	0.852501	0.0436589	0.195217	8.94967	-0.411931	0.481322	0.237858	0.418059	8.94967	-0.407414	0.462925	0.0810164	0.289498	8.94967	-0.388416	0.497944	0.181027	0.410732
Misin05G227900	plastidial pyruvate kinase 2	F:magnesium ion binding; F:pyruvate kinase activity; C:mitochondrion; P:gluconeogenesis; P:glycolytic process; P:purine nucleobase metabolic process; P:fatty acid biosynthetic process; C:chloroplast stroma; P:seed maturation; P:carbon utilization; F:kinase activity; F:potassium ion binding	1568.67	0.632935	0.401374	0.0642012	0.180449	1568.67	0.0636696	0.241215	0.704725	0.866026	1568.67	0.043499	0.255953	0.816966	0.931666	1568.67	0.615963	0.317829	0.0230225	0.0900707	1568.67	0.00426088	0.241573	0.98008	0.994161	1568.67	-0.39442	0.303875	0.0901252	0.269686
Misin04G367400	E3 ubiquitin-protein ligase RING1-like; e3 ubiquitin-protein ligase ring1-like	F:catalytic activity; P:ubiquitin-dependent protein catabolic process; P:protein ubiquitination	28.6642	-1.02846	1.17993	0.0642126	0.180462	28.6642	-0.245884	0.599361	0.246523	0.515844	28.6642	-0.149813	0.567437	0.508017	0.758335	28.6642	-0.804648	0.892559	0.0605492	0.169786	28.6642	-0.535786	0.834301	0.0485025	0.220411	28.6642	-0.486767	0.769087	0.121279	0.322845
Misin09G116600	---NA---	0	42.6173	0.887381	0.701046	0.0642122	0.180462	42.6173	3.47215	0.961011	1.53282e-06	0.000101613	42.6173	2.2196	0.946694	9.18475e-05	0.00232773	42.6173	-0.0136572	0.464925	0.967862	0.983896	42.6173	-0.264123	0.401614	0.205281	0.471449	42.6173	-0.450557	0.473563	0.121752	0.323564
Misin19G111200	THO complex subunit 4; tho complex subunit 4	F:nucleotide binding; F:nucleic acid binding	1008.9	-0.56637	0.347326	0.0642199	0.180473	1008.9	-0.450786	0.27384	0.0191922	0.129626	1008.9	-0.45202	0.274591	0.027846	0.147126	1008.9	-0.0323631	0.261397	0.88992	0.939986	1008.9	0.184536	0.229282	0.274408	0.546046	1008.9	0.288044	0.258379	0.16599	0.389634
Misin06G392400	Serine/threonine-protein kinase rio2; serine threonine-protein kinase rio2	F:protein serine/threonine kinase activity; F:ATP binding; P:protein phosphorylation; P:serine family amino acid metabolic process; C:integral component of membrane	1011.9	-0.501702	0.299135	0.064238	0.180515	1011.9	0.0382572	0.192211	0.79636	0.912311	1011.9	-0.0664515	0.200803	0.678683	0.864716	1011.9	-0.0748399	0.228269	0.720626	0.834324	1011.9	0.126953	0.200107	0.418548	0.675278	1011.9	0.0474295	0.212579	0.793089	0.915121
Misin09G054100	nucleotide binding protein	0	748.624	-0.416484	0.240661	0.0642443	0.180523	748.624	-0.120123	0.167435	0.37356	0.639251	748.624	-0.317523	0.18738	0.0405113	0.186175	748.624	-0.0615913	0.186635	0.726103	0.838165	748.624	-0.0273079	0.16779	0.846264	0.938753	748.624	-0.255455	0.184723	0.114565	0.31167
Misin12G194600	E3 ubiquitin ligase BIG BROTHER-related-like; e3 ubiquitin ligase big brother-related-like	F:zinc ion binding; C:plastid; P:protein ubiquitination; P:proteasome-mediated ubiquitin-dependent protein catabolic process; P:negative regulation of organ growth; P:floral organ development; F:ubiquitin protein ligase activity	79.2596	0.77635	0.542381	0.064248	0.180524	79.2596	-0.155434	0.312433	0.409256	0.669181	79.2596	0.292275	0.47274	0.238446	0.520644	79.2596	0.594032	0.424899	0.0713729	0.189302	79.2596	-0.00511897	0.295695	0.977431	0.99293	79.2596	-0.609933	0.512614	0.0501386	0.189247
Misin01G509200	HVA22-like protein a; hva22-like protein a	C:integral component of membrane	9.04333	1.00917	1.48335	0.0642775	0.180597	9.04333	0.331875	0.676487	0.148101	0.394736	9.04333	0.129477	0.547137	0.566128	0.79798	9.04333	0.522869	0.940068	0.162942	0.326653	9.04333	-0.258577	0.576497	0.21987	0.488512	9.04333	-0.173241	0.592061	0.520773	0.742982
Misin12G242500	UBP1-associated protein 2B-like	F:nucleotide binding; F:nucleic acid binding	1034.4	-0.515388	0.309103	0.0642874	0.180616	1034.4	-0.32728	0.228987	0.0537753	0.228803	1034.4	-0.803752	0.262032	0.000189472	0.00413806	1034.4	-0.284472	0.237479	0.187645	0.357918	1034.4	0.13371	0.205596	0.401275	0.660911	1034.4	0.0150322	0.220335	0.935469	0.982542
Misin09G054800	Methyl-CpG-binding domain-containing protein 2; methyl- -binding domain-containing protein 2	P:negative regulation of transcription by RNA polymerase II; C:nucleus; P:methylation-dependent chromatin silencing; F:zinc ion binding; F:methyl-CpG binding	8.16888	1.03443	1.26906	0.0642912	0.180617	8.16888	2.08254	2.15859	0.00271075	0.0385804	8.16888	0.445623	0.925328	0.10982	0.339034	8.16888	-1.04396	0.80239	0.0212068	0.0852299	8.16888	-0.3319	0.568921	0.143649	0.391059	8.16888	-0.315296	0.659258	0.269061	0.516941
MisinT178900	Homeobox-leucine zipper protein HOX24; homeobox-leucine zipper protein hox24	F:DNA-binding transcription factor activity; C:nucleus; C:transcription factor complex; P:regulation of transcription, DNA-templated; P:regulation of transcription, DNA-templated; F:sequence-specific DNA binding	482.637	-1.02228	1.13586	0.0643361	0.180734	482.637	4.19463	1.62737	4.35691e-05	0.00164844	482.637	3.50888	1.6693	0.000167827	0.00376201	482.637	-1.73553	1.2511	0.0031319	0.0233088	482.637	-0.00226426	0.476089	0.990123	0.997938	482.637	-0.112291	0.58034	0.672002	0.842793
Misin02G109300	HIPL1 protein; hipl1 protein	F:transporter activity; C:mitochondrion; P:carbohydrate metabolic process; P:transport; C:integral component of membrane; F:oxidoreductase activity, acting on the CH-OH group of donors, quinone or similar compound as acceptor; F:quinone binding; P:oxidation-reduction process	176.289	-0.70253	0.464829	0.0643584	0.180787	176.289	0.146751	0.285707	0.420698	0.677883	176.289	0.0964322	0.302538	0.63952	0.843184	176.289	0.0546476	0.341068	0.847722	0.915649	176.289	0.23132	0.305543	0.225584	0.495053	176.289	0.175185	0.335253	0.469409	0.701954
Misin04G252500	Dehydration-responsive element-binding protein 1A; dehydration-responsive element-binding protein 1a	C:plastid	79.7345	1.01582	1.09532	0.0643673	0.1808	79.7345	0.0706503	0.487824	0.710549	0.869464	79.7345	-0.358445	0.641195	0.167338	0.430018	79.7345	0.456973	0.715612	0.2358	0.41555	79.7345	0.127651	0.509172	0.501734	0.737833	79.7345	-0.307725	0.627852	0.281149	0.529901
Misin11G177500	---NA---	0	70.8596	1.02971	1.20083	0.0643698	0.1808	70.8596	0.289102	0.629269	0.190308	0.450157	70.8596	0.604615	0.881609	0.0544158	0.222979	70.8596	0.535086	0.785764	0.171979	0.338104	70.8596	-0.223684	0.570721	0.271289	0.54273	70.8596	-0.206553	0.617868	0.446838	0.683975
Misin06G409100	---NA---	0	8.1306	-1.03234	1.2353	0.0643777	0.180812	8.1306	-0.913237	1.23177	0.0159106	0.116194	8.1306	-0.041433	0.564807	0.847836	0.946626	8.1306	-0.297965	0.753815	0.41325	0.595148	8.1306	-0.00281538	0.536759	0.987153	0.996857	8.1306	0.0718927	0.631733	0.778589	0.907276
Misin04G008900	dirigent protein 1-like	P:phenylpropanoid biosynthetic process; C:integral component of membrane; F:guiding stereospecific synthesis activity; P:regulation of catalytic activity	931.347	0.967411	0.893345	0.0643916	0.180842	931.347	-0.987063	0.883737	0.00821346	0.0786787	931.347	-1.27677	0.999189	0.00417086	0.0403722	931.347	-0.628102	0.653592	0.114161	0.258216	931.347	-0.297387	0.515058	0.176905	0.436062	931.347	-0.484291	0.6191	0.119862	0.320443
Misin02G259400	calcium lipid binding protein-like	C:endoplasmic reticulum; F:lipid binding; C:integral component of membrane	1379.69	0.605553	0.378871	0.0643986	0.180852	1379.69	-0.19053	0.246461	0.268929	0.538968	1379.69	-0.147139	0.250794	0.429678	0.702434	1379.69	0.523555	0.296437	0.0416533	0.133004	1379.69	0.209584	0.247208	0.231693	0.501976	1379.69	0.033519	0.25783	0.87137	0.953459
Misin01G377500	Myb-like transcription factor; myb-like transcription factor	F:DNA binding	98.6594	-0.970905	0.905537	0.0644574	0.181008	98.6594	-0.20323	0.473848	0.328249	0.598921	98.6594	0.0856057	0.456481	0.707619	0.878369	98.6594	-0.21414	0.604319	0.55993	0.719035	98.6594	0.211301	0.493186	0.302627	0.572914	98.6594	4.3504	1.06044	7.22966e-07	3.98698e-05
Misin06G333900	reticulon-like protein B12; reticulon-like protein b12	C:endoplasmic reticulum membrane; C:integral component of membrane	132.885	-0.726895	0.489399	0.0644858	0.181078	132.885	-0.934729	0.469247	0.00167537	0.0275905	132.885	-0.290711	0.340351	0.194284	0.466148	132.885	-0.00796632	0.359039	0.978409	0.989838	132.885	-0.191716	0.302989	0.308423	0.578676	132.885	1.8006	0.562516	1.38973e-05	0.000464979
Misin07G555800	Delta(24)-sterol reductase; delta -sterol reductase	P:polysaccharide biosynthetic process; C:vacuolar membrane; C:plasma membrane; P:starch metabolic process; P:acetyl-CoA metabolic process; P:plant-type cell wall organization; P:lignin metabolic process; P:multidimensional cell growth; P:plant-type secondary cell wall biogenesis; P:cell tip growth; P:regulation of meristem growth; C:integral component of membrane; P:sterol biosynthetic process; P:brassinosteroid biosynthetic process; F:oxidoreductase activity, acting on CH-OH group of donors; P:cysteine biosynthetic process; P:anthocyanin accumulation in tissues in response to UV light; P:anther development; P:root hair elongation; F:flavin adenine dinucleotide binding; P:oxidation-reduction process	1238.17	0.776299	0.543181	0.0644944	0.181093	1238.17	-0.65953	0.472153	0.0138279	0.10715	1238.17	-2.2512	0.555495	1.85077e-07	1.3658e-05	1238.17	-0.0105445	0.387146	0.972722	0.986686	1238.17	-0.214611	0.328881	0.269018	0.540568	1238.17	0.541976	0.420541	0.0557242	0.201854
Misin07G239200	auxin response factor 21	F:DNA binding; F:GTP binding; C:nucleus; C:Golgi apparatus; P:regulation of transcription, DNA-templated; P:small GTPase mediated signal transduction; P:auxin-activated signaling pathway; P:protein transport; P:vesicle-mediated transport; F:hydrolase activity, acting on ester bonds	4519.5	0.623913	0.394372	0.0645236	0.181165	4519.5	0.221668	0.260437	0.213047	0.478274	4519.5	0.0579255	0.250572	0.75502	0.901156	4519.5	0.43708	0.303469	0.0948253	0.227949	4519.5	0.162627	0.248537	0.351493	0.618757	4519.5	-0.0104164	0.266176	0.960687	0.994154
Misin18G259800	pentatricopeptide repeat-containing protein At5g42310, mitochondrial-like	0	199.197	0.692339	0.45554	0.0645477	0.181224	199.197	0.173163	0.278526	0.340055	0.609322	199.197	0.371043	0.327228	0.0968457	0.315442	199.197	-0.0622183	0.330438	0.823223	0.900324	199.197	-0.0187263	0.262166	0.915014	0.968304	199.197	-0.362499	0.324233	0.133016	0.341648
Misin04G072200	L-type lectin-domain containing receptor kinase IV.1; l-type lectin-domain containing receptor kinase	F:protein serine/threonine kinase activity; F:ATP binding; C:mitochondrion; P:protein phosphorylation; P:serine family amino acid metabolic process; C:integral component of membrane; F:carbohydrate binding	113.445	0.938983	0.814631	0.0645649	0.181262	113.445	-0.0837666	0.358573	0.660909	0.84221	113.445	-0.30768	0.403724	0.201147	0.475094	113.445	0.0252318	0.48681	0.941766	0.969312	113.445	-0.381631	0.465801	0.0976776	0.319361	113.445	-1.4224	0.605234	0.00040034	0.00661162
Misin13G088900	clavaminate synthase-like protein At3g21360; clavaminate synthase-like protein at3g21360	F:oxidoreductase activity; P:oxidation-reduction process	9.18602	1.02645	1.17958	0.0645788	0.181292	9.18602	-0.229484	0.526097	0.278335	0.548074	9.18602	0	0.647928	1	1	9.18602	0.936819	0.960449	0.037365	0.124019	9.18602	-0.196973	0.506177	0.3295	0.598328	9.18602	0	0.704365	1	1
Misin01G436700	unknown	0	164.025	-0.913113	0.754517	0.0645935	0.181323	164.025	-1.54286	0.851458	0.000750737	0.0151873	164.025	-0.440689	0.539948	0.10441	0.329554	164.025	-0.37968	0.535653	0.296413	0.48206	164.025	-0.261599	0.442485	0.216741	0.484779	164.025	-0.084143	0.472441	0.753421	0.893048
Misin03G239900	---NA---	0	4.49422	-0.985081	0.958509	0.0646416	0.181439	4.49422	-0.106572	0.472945	0.584451	0.795547	4.49422	-0.318326	0.595066	0.208115	0.484007	4.49422	0.588989	0.838937	0.137382	0.292363	4.49422	0.0285006	0.478155	0.876394	0.951606	4.49422	0.13918	0.613726	0.597907	0.797248
Misin07G190200	hypothetical protein SORBIDRAFT_07g001860	0	5.64467	1.03271	1.28178	0.0646392	0.181439	5.64467	0.857669	1.14894	0.0179548	0.124726	5.64467	1.43176	1.76976	0.00859381	0.0674181	5.64467	0.281636	0.662567	0.448551	0.627207	5.64467	0.0328484	0.448595	0.859774	0.944614	5.64467	0.134136	0.585354	0.61475	0.806943
Misin06G250700	Protein ROOT HAIR DEFECTIVE 3; protein root hair defective 3	F:nucleotide binding; C:endoplasmic reticulum; F:hydrolase activity; C:obsolete membrane part	80.3534	0.89222	0.712964	0.0646523	0.18146	80.3534	0.235824	0.411536	0.259124	0.529086	80.3534	0.0589034	0.387901	0.7926	0.919361	80.3534	0.330839	0.500755	0.348985	0.535441	80.3534	-0.224741	0.40131	0.270749	0.542306	80.3534	-0.518462	0.509417	0.0872618	0.264716
Misin07G267400	predicted protein; uncharacterized protein loc4346282 isoform x1	P:chromosome segregation; P:meiosis I; C:plastid; P:cellular macromolecule metabolic process; P:gametophyte development; P:nucleic acid metabolic process	42.7045	-0.85317	0.646391	0.0646709	0.181493	42.7045	-1.1166	0.661157	0.00225542	0.0341665	42.7045	-1.45674	0.719064	0.000560001	0.00935029	42.7045	0.136722	0.464586	0.687079	0.811594	42.7045	-0.127369	0.358405	0.505723	0.740617	42.7045	1.3784	1.07873	0.00478619	0.039999
MisinT587600	---NA---	0	128.001	1.0234	1.15741	0.0646681	0.181493	128.001	3.03237	1.87	0.000399971	0.00954621	128.001	1.13258	1.23018	0.0106668	0.0779782	128.001	-0.109098	0.673257	0.76278	0.862918	128.001	-0.213929	0.551907	0.290932	0.561446	128.001	-0.193177	0.600516	0.476503	0.707951
Misin07G380800	gibberellin receptor GID1L2; gibberellin receptor gid1l2	P:metabolic process; F:hydrolase activity	565.019	-0.992811	0.990027	0.06468	0.181509	565.019	-0.118718	0.465225	0.545843	0.769779	565.019	0.207447	0.523582	0.382465	0.66214	565.019	-1.33432	0.928336	0.00755046	0.0426121	565.019	-0.141583	0.469577	0.467457	0.713019	565.019	-0.65946	0.746376	0.0553966	0.201069
Misin04G235100	---NA---	0	125.853	0.929597	0.79265	0.0646889	0.181524	125.853	0.149893	0.40982	0.452422	0.701361	125.853	-0.165522	0.437965	0.478357	0.737456	125.853	2.05027	0.873333	0.000206236	0.00330776	125.853	0.257105	0.453782	0.224757	0.494185	125.853	1.42088	0.873963	0.00220934	0.023135
Misin07G227600	---NA---	0	4926.1	-0.994479	0.997307	0.0646922	0.181524	4926.1	-1.5121	1.22679	0.00248255	0.0363324	4926.1	-2.62314	1.42333	0.000337268	0.00633479	4926.1	-0.80442	0.765715	0.0581518	0.16533	4926.1	-1.24836	1.11262	0.00404168	0.0516575	4926.1	0.101066	0.548171	0.705407	0.863209
Misin08G253200	protein Brevis radix-like 2; protein brevis radix-like 2	P:transcription, DNA-templated; C:plastid	158.064	-0.908344	0.745312	0.0647022	0.181543	158.064	-0.574146	0.591131	0.0374194	0.188364	158.064	-0.169045	0.472235	0.470995	0.732466	158.064	-1.7561	0.738655	0.000382952	0.0052057	158.064	-0.746286	0.663565	0.0155592	0.117297	158.064	-1.75763	0.96563	0.000777481	0.010852
Misin07G495500	probable methionine--tRNA ligase; probable methionine--trna ligase	F:tRNA binding; F:methionine-tRNA ligase activity; F:ATP binding; C:cytosol; C:plasma membrane; P:methionyl-tRNA aminoacylation; P:methionine metabolic process; F:potassium ion transmembrane transporter activity; C:integral component of membrane; P:potassium ion transmembrane transport	34.0896	0.967302	1.56062	0.0647146	0.181559	34.0896	1.05118	1.82515	0.0154316	0.11424	34.0896	0.983395	1.64422	0.0221986	0.127	34.0896	-0.0379046	0.816654	0.907547	0.949911	34.0896	-0.0585704	0.594127	0.729494	0.879594	34.0896	-0.0149643	0.703758	0.950788	0.989578
Misin16G009100	MPI; mpi	F:serine-type endopeptidase inhibitor activity; P:response to wounding; P:negative regulation of endopeptidase activity	23.6621	-0.988034	0.971204	0.0647113	0.181559	23.6621	1.13768	1.62658	0.0113715	0.0954995	23.6621	-0.224991	0.541661	0.346914	0.631028	23.6621	-0.108008	0.611739	0.766784	0.86543	23.6621	0.111466	0.515426	0.551047	0.773112	23.6621	0.123167	0.569791	0.644685	0.825375
Misin12G144900	ammonium transporter 1 member 1	C:integral component of plasma membrane; F:ammonium transmembrane transporter activity; P:organic cation transport; P:nitrogen utilization; P:ammonium transmembrane transport	508.427	-0.934567	0.805069	0.0647199	0.181564	508.427	0.17428	0.427481	0.390481	0.653061	508.427	0.480336	0.56077	0.0845163	0.29125	508.427	-2.23884	0.879419	8.09726e-05	0.00161483	508.427	-0.167359	0.42052	0.399236	0.659149	508.427	-0.957375	0.722399	0.0124566	0.0770243
Misin05G119500	AT4G36440-like protein; uncharacterized protein loc100846084	C:integral component of membrane	215.184	0.752261	0.516885	0.0647255	0.181569	215.184	0.0931608	0.291838	0.608102	0.810039	215.184	-0.0854123	0.309928	0.681409	0.866274	215.184	1.08878	0.450311	0.00201302	0.0171446	215.184	-0.133284	0.297343	0.469794	0.714582	215.184	-0.185146	0.34054	0.448384	0.685136
Misin19G270900	40S ribosomal protein S14; 40s ribosomal protein s14	P:ribosomal small subunit assembly; P:maturation of SSU-rRNA from tricistronic rRNA transcript (SSU-rRNA, 5.8S rRNA, LSU-rRNA); F:structural constituent of ribosome; P:translation; C:cytosolic small ribosomal subunit; F:mRNA 5'-UTR binding; F:small ribosomal subunit rRNA binding	3440.93	0.557642	0.34141	0.0647286	0.181569	3440.93	-0.149981	0.222368	0.355877	0.623809	3440.93	-0.268813	0.247577	0.149889	0.404031	3440.93	0.782607	0.276761	0.00135609	0.0128892	3440.93	0.0449963	0.216056	0.782336	0.907494	3440.93	-0.259296	0.24996	0.20167	0.436448
MisinT000600	probable methyltransferase PMT26; probable methyltransferase pmt26	C:endosome; C:vacuolar membrane; C:trans-Golgi network; F:S-adenosylmethionine-dependent methyltransferase activity; C:integral component of membrane; P:methylation	1294.76	0.490195	0.291571	0.064732	0.181569	1294.76	-0.0390609	0.18736	0.788835	0.908642	1294.76	-0.255239	0.214531	0.131651	0.376633	1294.76	0.432193	0.227687	0.0377854	0.124835	1294.76	-0.133471	0.194896	0.388093	0.650271	1294.76	0.00610131	0.207214	0.972569	0.999387
Misin06G237000	probable galacturonosyltransferase 15 isoform X2; probable galacturonosyltransferase 15 isoform x2	C:Golgi membrane; P:starch metabolic process; P:sucrose metabolic process; P:nucleotide metabolic process; P:pectin biosynthetic process; F:polygalacturonate 4-alpha-galacturonosyltransferase activity; P:cell wall organization	198.566	0.688329	0.452231	0.0647446	0.181586	198.566	-0.183929	0.280212	0.313225	0.584661	198.566	3.27477	0.97842	5.7226e-06	0.000242411	198.566	0.590499	0.356943	0.0448468	0.139687	198.566	-0.144915	0.272389	0.420936	0.67729	198.566	-0.103909	0.338681	0.668268	0.840317
Misin06G349700	pentatricopeptide repeat-containing protein At2g03880, mitochondrial-like; pentatricopeptide repeat-containing protein mitochondrial-like	F:zinc ion binding	12.5495	-0.974421	0.921563	0.0647445	0.181586	12.5495	-0.829055	0.867819	0.0154886	0.114392	12.5495	-0.129169	0.491262	0.574564	0.803332	12.5495	-0.390864	0.633713	0.301914	0.487679	12.5495	-0.182079	0.49059	0.362901	0.628851	12.5495	0.0394286	0.532503	0.88213	0.957375
Misin04G400300	---NA---	0	129.522	0.847305	0.637827	0.0647502	0.181592	129.522	0.610391	0.527174	0.0252312	0.151769	129.522	1.04039	0.611006	0.00332654	0.0344938	129.522	-0.511837	0.47248	0.141288	0.297471	129.522	-0.195827	0.360337	0.320375	0.589956	129.522	-0.275575	0.414162	0.304263	0.553568
Misin04G074900	putative UDP-glucosyltransferase; udp-glycosyltransferase 91c1-like	C:mitochondrion; C:plastid; P:flavonoid biosynthetic process; C:membrane; P:flavonoid glucuronidation; F:quercetin 3-O-glucosyltransferase activity; F:quercetin 7-O-glucosyltransferase activity	10.0683	-0.96946	0.90514	0.0647636	0.18162	10.0683	-0.746096	0.809601	0.0208065	0.135762	10.0683	0.186587	0.536185	0.425161	0.698464	10.0683	-0.138857	0.59763	0.703209	0.822443	10.0683	0.115706	0.489417	0.542626	0.767224	10.0683	0.150136	0.566483	0.577621	0.783399
Misin14G032200	NDR1/HIN1-Like protein 3-like	C:membrane; C:integral component of membrane	25.472	-1.00954	1.0712	0.0647734	0.181638	25.472	-0.441157	0.752117	0.0834739	0.290655	25.472	-0.344105	0.635304	0.180424	0.4486	25.472	-0.251427	0.667855	0.496064	0.667741	25.472	-1.12604	1.26009	0.00709826	0.0736442	25.472	-0.577207	0.773046	0.0813753	0.253979
MisinT440400	erg28 like protein	F:nucleic acid binding; C:mitochondrion; C:integral component of membrane; F:protein dimerization activity	4.98861	1.03183	1.31318	0.0647822	0.181653	4.98861	0.0381169	0.471406	0.840561	0.934396	4.98861	-0.0488864	0.552139	0.822504	0.934508	4.98861	0.904081	1.02	0.0422629	0.134357	4.98861	0.168032	0.530762	0.388911	0.650801	4.98861	-0.621921	0.840498	0.0684049	0.228757
Misin06G343000	ubiquitin-like domain-containing CTD phosphatase; ubiquitin-like domain-containing ctd phosphatase	F:phosphoprotein phosphatase activity; C:nucleus; P:protein dephosphorylation	1422.98	-0.518937	0.312415	0.0647928	0.181674	1422.98	-0.150667	0.208224	0.33547	0.605084	1422.98	-0.102629	0.21149	0.53734	0.778518	1422.98	-0.466935	0.244046	0.0340865	0.116876	1422.98	-0.307781	0.223895	0.0678412	0.263324	1422.98	-0.807619	0.259448	0.00023733	0.00443245
Misin05G323900	protein G1-like7; protein g1-like7	F:DNA binding; C:nucleus; C:mitochondrion; P:regulation of transcription, DNA-templated; P:mRNA transcription; P:post-embryonic animal morphogenesis	70.4963	-0.959162	0.873213	0.0648013	0.181688	70.4963	-1.06342	0.908307	0.0062976	0.0667414	70.4963	-0.399493	0.67523	0.135248	0.381905	70.4963	-2.17233	0.976821	0.000222063	0.00350335	70.4963	-0.542348	0.65976	0.0457613	0.213709	70.4963	-0.549877	0.767677	0.0917473	0.27253
Misin07G381900	Photosynthetic NDH subunit of lumenal location 2, chloroplastic; photosynthetic ndh subunit of lumenal location chloroplastic	F:calcium ion binding; P:obsolete electron transport; C:nitrite reductase complex [NAD(P)H]; C:chloroplast thylakoid membrane; C:photosystem II oxygen evolving complex; P:photosynthetic electron transport chain; C:extrinsic component of membrane; F:electron transporter, transferring electrons within the cyclic electron transport pathway of photosynthesis activity	1331.84	0.851139	0.644037	0.064821	0.181733	1331.84	-0.437769	0.465512	0.0687741	0.261929	1331.84	0.0423292	0.361427	0.847289	0.94647	1331.84	1.20818	0.575559	0.00324703	0.0239167	1331.84	-0.261751	0.390444	0.205994	0.472092	1331.84	-0.0192443	0.389299	0.940084	0.984582
Misin01G282000	8-amino-7-oxononanoate synthase	C:cytosol; F:transaminase activity; F:8-amino-7-oxononanoate synthase activity; P:biotin biosynthetic process; C:plastid; C:integral component of membrane; F:pyridoxal phosphate binding	594.002	-0.545798	0.33251	0.0648247	0.181735	594.002	0.092693	0.212826	0.556969	0.777502	594.002	0.472065	0.268531	0.0203706	0.120009	594.002	-0.54115	0.26222	0.0204633	0.0830946	594.002	0.0580615	0.21399	0.72032	0.874525	594.002	0.790544	0.284277	0.000722722	0.0102565
Misin16G250400	---NA---	0	5.34698	-0.976565	0.930423	0.0648348	0.181744	5.34698	0.153836	0.607526	0.423082	0.679497	5.34698	-0.129827	0.502828	0.571552	0.801528	5.34698	-0.0301005	0.61424	0.933914	0.964872	5.34698	0.0703675	0.564589	0.687604	0.856675	5.34698	0.583391	0.944051	0.0818819	0.254785
MisinT431700	SKP1-like protein 11	P:ubiquitin-dependent protein catabolic process	54.4827	-0.893069	0.715815	0.0648322	0.181744	54.4827	-0.875729	0.681086	0.00873844	0.0816344	54.4827	-1.18103	0.73155	0.00265823	0.0294284	54.4827	-0.578309	0.54709	0.121864	0.269642	54.4827	-0.324511	0.461287	0.143848	0.391372	54.4827	-0.699483	0.581517	0.0353485	0.151407
Misin12G139900	40S ribosomal protein S11; 40s ribosomal protein s11	F:structural constituent of ribosome; P:translation; C:cytosolic small ribosomal subunit; P:ribosome biogenesis	2067.04	0.60033	0.375418	0.0648402	0.181749	2067.04	-0.0398029	0.228145	0.807528	0.917652	2067.04	-0.307866	0.273799	0.123365	0.362494	2067.04	0.797583	0.305626	0.00252494	0.0201082	2067.04	0.30653	0.261948	0.0931216	0.311468	2067.04	-0.224153	0.268067	0.292063	0.541267
Misin02G482900	carotenoid cleavage dioxygenase	C:vacuolar membrane; C:Golgi apparatus; C:plasma membrane; C:plasmodesma; P:carotene catabolic process; P:xanthophyll catabolic process; F:9-cis-epoxycarotenoid dioxygenase activity; P:oxidation-reduction process	11308.8	0.640789	0.409471	0.0648492	0.181765	11308.8	0.520785	0.333211	0.0165293	0.119047	11308.8	-0.0470034	0.256739	0.802871	0.924323	11308.8	0.77222	0.332873	0.00605364	0.0365505	11308.8	0.648753	0.35827	0.00511255	0.059991	11308.8	0.456274	0.311818	0.0551478	0.200579
Misin01G157900	Protein CUP-SHAPED COTYLEDON 2; protein cup-shaped cotyledon 2	F:DNA binding; F:DNA-binding transcription factor activity; C:nucleus; C:transcription factor complex; P:regulation of transcription, DNA-templated; P:regulation of transcription, DNA-templated; P:xylem development; P:cell wall macromolecule metabolic process	56.8927	0.930422	0.79646	0.0648821	0.181829	56.8927	-0.139837	0.407499	0.480905	0.723132	56.8927	0.21735	0.520484	0.363143	0.645694	56.8927	0.122914	0.526234	0.729371	0.84026	56.8927	-0.111487	0.39674	0.56191	0.780077	56.8927	-0.0616359	0.504781	0.817878	0.928415
Misin03G228100	inositol-tetrakisphosphate 1-kinase 6; inositol 4-trisphosphate 5 6-kinase family protein	F:magnesium ion binding; F:ATP binding; C:mitochondrion; C:cytosol; P:myo-inositol hexakisphosphate biosynthetic process; P:phosphorylation; P:inositol trisphosphate metabolic process; F:inositol tetrakisphosphate 1-kinase activity; F:inositol-1,3,4-trisphosphate 6-kinase activity; F:inositol-1,3,4-trisphosphate 5-kinase activity	418.726	0.69421	0.45816	0.0648815	0.181829	418.726	0.204932	0.288273	0.269049	0.539072	418.726	0.183366	0.297878	0.373541	0.65475	418.726	0.292539	0.341514	0.304403	0.490514	418.726	0.0965599	0.2691	0.587494	0.797226	418.726	0.156825	0.309335	0.498597	0.726069
Misin14G012500	probable calcium-binding protein CML36; probable calcium-binding protein cml36	F:calcium ion binding; C:plastid	22.324	1.0124	1.09028	0.0648774	0.181829	22.324	-0.23901	0.54054	0.262018	0.531978	22.324	0.112314	0.519782	0.619879	0.831621	22.324	-0.0742733	0.63359	0.838003	0.909739	22.324	-0.179625	0.504691	0.366724	0.632085	22.324	-0.138241	0.561609	0.607272	0.802707
Misin08G095100	brefeldin A-inhibited guanine nucleotide-exchange protein 1; brefeldin a-inhibited guanine nucleotide-exchange protein 1	F:ARF guanyl-nucleotide exchange factor activity; C:trans-Golgi network; C:plastid; P:vesicle-mediated transport; P:regulation of ARF protein signal transduction; P:positive regulation of GTPase activity	234.771	0.823316	0.604053	0.0649094	0.181884	234.771	0.274024	0.380713	0.189934	0.4496	234.771	0.300029	0.396977	0.20899	0.484927	234.771	0.783483	0.490895	0.0303685	0.108075	234.771	0.0331814	0.319386	0.856783	0.94334	234.771	0.13864	0.382323	0.588156	0.790518
MisinT410600	calcium-dependent protein kinase 13-like	F:calmodulin-dependent protein kinase activity; F:calcium ion binding; F:calmodulin binding; F:ATP binding; C:nucleus; C:mitochondrion; C:plasma membrane; P:serine family amino acid metabolic process; P:abscisic acid-activated signaling pathway; F:calcium-dependent protein serine/threonine kinase activity; P:peptidyl-serine phosphorylation; P:intracellular signal transduction; P:protein autophosphorylation	88.7529	0.877769	0.688282	0.0649057	0.181884	88.7529	0.200286	0.390998	0.324083	0.595128	88.7529	0.157144	0.39811	0.493287	0.74862	88.7529	1.15079	0.613257	0.00619145	0.0371778	88.7529	0.332356	0.449189	0.134333	0.377448	88.7529	0.14051	0.42231	0.595131	0.795148
MisinT550700	5-pentadecatrienyl resorcinol O-methyltransferase-like; 5-pentadecatrienyl resorcinol o-methyltransferase-like	F:O-methyltransferase activity; F:S-adenosylmethionine-dependent methyltransferase activity; P:aromatic compound biosynthetic process; P:methylation	61.2438	0.832347	0.616685	0.0649121	0.181884	61.2438	0.188254	0.362255	0.343199	0.612196	61.2438	-0.271334	0.406587	0.255149	0.539455	61.2438	5.34537	0.829664	5.48108e-12	1.28965e-09	61.2438	0.174103	0.358741	0.372084	0.636385	61.2438	1.74657	0.970332	0.000830156	0.0114088
Misin19G183000	protein gamma response 1	F:single-stranded DNA endodeoxyribonuclease activity; P:DNA damage checkpoint; P:DNA repair; P:DNA catabolic process	49.6028	0.704247	0.468012	0.0649406	0.181954	49.6028	0.339003	0.334316	0.0982368	0.316634	49.6028	-0.211491	0.376563	0.355709	0.63905	49.6028	-0.313193	0.342465	0.272452	0.456179	49.6028	-0.0311001	0.271094	0.860745	0.945079	49.6028	0.0431916	0.409944	0.868183	0.952364
Misin06G248200	probable LRR receptor-like serine/threonine-protein kinase At4g26540; probable lrr receptor-like serine threonine-protein kinase at4g26540 isoform x1	F:nucleotide binding; F:protein kinase activity; C:membrane; P:phosphorylation	12.2323	-0.88958	0.710036	0.0649529	0.18198	12.2323	0.20066	0.420384	0.329175	0.599801	12.2323	0.243666	0.719493	0.296337	0.58218	12.2323	0.0544065	0.508229	0.876761	0.932121	12.2323	-0.226442	0.417909	0.270626	0.542175	12.2323	0.206683	0.721588	0.429323	0.670178
Misin03G223900	---NA---	0	186.23	0.654014	0.421328	0.0649631	0.181989	186.23	0.496936	0.340481	0.0225721	0.142314	186.23	0.00853977	0.264896	0.964449	0.997732	186.23	-0.965818	0.344545	0.000903717	0.0096918	186.23	-0.486392	0.330089	0.0217514	0.142402	186.23	-0.924255	0.361385	0.000903497	0.0121343
Misin16G159900	serine/threonine-protein kinase SAPK4; serine threonine-protein kinase sapk4	F:protein serine/threonine kinase activity; F:ATP binding; C:nucleus; C:cytoplasm; P:protein phosphorylation; P:serine family amino acid metabolic process; P:abscisic acid-activated signaling pathway; P:intracellular signal transduction	874.512	-0.620344	0.392229	0.0649617	0.181989	874.512	-0.365875	0.288987	0.0588443	0.240533	874.512	-0.511402	0.313484	0.0232377	0.130931	874.512	-0.00383733	0.292311	0.987991	0.994905	874.512	-0.141076	0.245546	0.415457	0.67265	874.512	-0.197194	0.275854	0.362586	0.610533
Misin01G406200	50S ribosomal protein L4, chloroplastic; 50s ribosomal protein chloroplastic	C:plastid large ribosomal subunit; P:protein peptidyl-prolyl isomerization; F:RNA binding; F:structural constituent of ribosome; F:peptidyl-prolyl cis-trans isomerase activity; C:nucleus; C:vacuolar membrane; C:peroxisome; P:translation; P:protein folding; C:thylakoid; C:integral component of membrane; P:isopentenyl diphosphate biosynthetic process, methylerythritol 4-phosphate pathway; P:cysteine biosynthetic process; C:cytosolic ribosome; P:ribosome biogenesis; P:NAD transport; P:regulation of peroxisome size	2626.15	0.768874	0.536261	0.0649743	0.182002	2626.15	-0.326424	0.364345	0.1216	0.354475	2626.15	-0.107816	0.323601	0.61182	0.826726	2626.15	0.506726	0.409973	0.11488	0.259254	2626.15	-0.112566	0.303261	0.541645	0.766594	2626.15	0.125307	0.346408	0.609521	0.804104
Misin15G121900	guanylate kinase 1-like	F:guanylate kinase activity; F:ATP binding; C:nucleus; C:cytoplasm; P:purine nucleobase metabolic process; P:phosphorylation; P:GMP metabolic process; P:GDP metabolic process	610.017	0.73607	0.500317	0.0649744	0.182002	610.017	0.035709	0.280892	0.841151	0.934606	610.017	0.351407	0.357231	0.130231	0.374718	610.017	0.140287	0.362764	0.635948	0.775543	610.017	-0.0234481	0.281293	0.895757	0.959965	610.017	-0.223414	0.340283	0.361452	0.60922
Misin06G000900	Bark storage protein A; bark storage protein a	F:catalytic activity; P:nucleoside metabolic process; C:integral component of membrane	7430.51	0.937369	0.814754	0.0649818	0.182013	7430.51	0.0100696	0.391815	0.957864	0.984222	7430.51	-1.00712	0.789415	0.00777956	0.0628608	7430.51	-0.602466	0.60488	0.120674	0.267724	7430.51	-0.511678	0.601342	0.0516004	0.227947	7430.51	-0.922988	0.723165	0.0148837	0.0870462
Misin05G055000	calmodulin-binding protein 60 E-like isoform X1; uncharacterized protein loc4351072 isoform x3	F:calmodulin binding; P:response to stress	74.0282	1.00014	1.49392	0.0649957	0.182042	74.0282	1.21037	2.02212	0.0116906	0.0970933	74.0282	0.942137	1.69395	0.0243891	0.135124	74.0282	0.316057	0.874432	0.357457	0.54382	74.0282	-0.00878722	0.583441	0.958202	0.9856	74.0282	0.251514	0.831338	0.337053	0.586268
Misin06G393200	probable sarcosine oxidase	F:oxidoreductase activity; P:oxidation-reduction process	368.127	-0.913097	0.757805	0.0650022	0.182051	368.127	-0.387776	0.508721	0.104018	0.326364	368.127	-0.28257	0.465259	0.25135	0.535496	368.127	-1.30147	0.691571	0.00398067	0.0274956	368.127	-0.376986	0.502264	0.105945	0.333083	368.127	-0.717632	0.615027	0.0345683	0.149023
Misin04G036700	phospholipase A-2-activating protein; phospholipase a-2-activating protein	C:cytosol; C:plasmodesma; C:integral component of membrane	1998.9	0.472739	0.279626	0.0650117	0.182059	1998.9	0.0855971	0.18435	0.553229	0.774585	1998.9	0.13739	0.195329	0.382003	0.661789	1998.9	0.247896	0.214814	0.211717	0.387454	1998.9	0.0788529	0.186952	0.601036	0.806046	1998.9	0.223326	0.207278	0.207356	0.444095
Misin15G171000	protein tesmin/TSO1-like CXC 2 isoform X1	0	534.121	0.763271	0.530018	0.0650119	0.182059	534.121	-0.173202	0.314486	0.361295	0.628822	534.121	-0.668716	0.473319	0.0198682	0.117991	534.121	0.0430639	0.379291	0.887579	0.938761	534.121	0.206458	0.321008	0.283002	0.553944	534.121	0.683029	0.552447	0.035939	0.152978
Misin15G195900	probable linoleate 9S-lipoxygenase 5; probable linoleate 9s-lipoxygenase 5	C:plastid; F:oxidoreductase activity, acting on single donors with incorporation of molecular oxygen, incorporation of two atoms of oxygen; P:oxylipin biosynthetic process; F:metal ion binding; P:oxidation-reduction process	297.749	-0.811289	0.588381	0.0650213	0.182076	297.749	-0.169911	0.339339	0.380883	0.645257	297.749	-0.112745	0.348472	0.60638	0.823261	297.749	-0.518961	0.449387	0.125828	0.275667	297.749	-0.342298	0.396139	0.113301	0.345239	297.749	0.708988	0.487794	0.0234823	0.116323
Misin18G143200	---NA---	0	152.982	-0.685581	0.450333	0.0650271	0.182083	152.982	0.0373037	0.262664	0.83016	0.92907	152.982	-0.293963	0.31581	0.173549	0.439177	152.982	-0.10789	0.336018	0.701739	0.821565	152.982	0.0883694	0.270027	0.619569	0.817133	152.982	-0.164666	0.308818	0.477095	0.708461
Misin01G418000	actin-depolymerizing factor 5	F:actin binding; C:actin cytoskeleton; P:actin filament depolymerization	1722.64	-0.776056	0.544859	0.0650563	0.182155	1722.64	0.176089	0.322642	0.357699	0.625502	1722.64	0.0558484	0.323583	0.791784	0.918985	1722.64	-0.49042	0.414589	0.129399	0.280874	1722.64	-0.104289	0.305746	0.571795	0.786826	1722.64	-0.242004	0.366161	0.34078	0.589557
Misin16G220200	threonine--tRNA ligase, mitochondrial 1; threonine--trna mitochondrial 1	F:RNA binding; F:threonine-tRNA ligase activity; F:ATP binding; C:mitochondrion; P:threonyl-tRNA aminoacylation; P:glycine metabolic process; P:L-serine metabolic process; P:threonine metabolic process	3184.68	0.317411	0.178836	0.065062	0.182161	3184.68	0.115293	0.12972	0.294561	0.565498	3184.68	-0.123846	0.132867	0.280343	0.565536	3184.68	0.0712151	0.138478	0.594638	0.745156	3184.68	-0.0733375	0.129266	0.52808	0.757911	3184.68	-0.408824	0.141757	0.00168586	0.0190245
Misin04G317400	---NA---	0	45.1821	0.968401	0.906028	0.0650721	0.182175	45.1821	0.496085	0.635858	0.061339	0.246286	45.1821	0.318359	0.532798	0.209033	0.484929	45.1821	0.510671	0.632422	0.186556	0.356609	45.1821	-0.0201518	0.407471	0.914293	0.968058	45.1821	-0.135313	0.498472	0.6174	0.808746
Misin06G299200	14 kDa zinc-binding protein; 14 kda zinc-binding protein	C:peroxisome; C:plasma membrane; P:sulfur compound metabolic process; P:purine ribonucleotide metabolic process; C:plastid; F:adenylylsulfatase activity	292.579	-0.776387	0.545307	0.0650736	0.182175	292.579	-0.280513	0.354422	0.171242	0.42634	292.579	-0.659006	0.449272	0.0187783	0.113649	292.579	0.662241	0.438944	0.0493796	0.14853	292.579	0.0130975	0.299359	0.942454	0.979931	292.579	0.291024	0.376663	0.26076	0.507375
Misin07G417600	---NA---	0	19.1361	-0.963394	0.889927	0.0650804	0.182184	19.1361	-0.306038	0.525757	0.175096	0.430906	19.1361	-0.419689	0.584884	0.12051	0.357694	19.1361	0.540637	0.683808	0.169146	0.334418	19.1361	0.313909	0.564735	0.159725	0.413641	19.1361	0.587703	0.734121	0.0765884	0.244672
Misin16G165200	very-long-chain (3R)-3-hydroxyacyl-CoA dehydratase 2; very-long-chain -3-hydroxyacyl- dehydratase 2	C:integral component of membrane	262.279	0.691226	0.455876	0.0651072	0.18224	262.279	1.00582	0.436165	0.00063787	0.0134603	262.279	0.383048	0.326961	0.0872094	0.29695	262.279	1.28566	0.41106	0.000140092	0.00248553	262.279	0.29338	0.305779	0.131192	0.372751	262.279	0.389226	0.328058	0.110048	0.304205
MisinT237000	UDP-galactose transporter 1; udp-galactose transporter 1	C:integral component of membrane	765.788	0.582509	0.361515	0.0651045	0.18224	765.788	-0.226666	0.243399	0.188318	0.447708	765.788	0.262737	0.262842	0.174966	0.441119	765.788	-0.145984	0.270892	0.54367	0.706278	765.788	-0.339834	0.258624	0.0624428	0.252112	765.788	-0.367264	0.275887	0.0923777	0.27349
Misin18G168900	probable histone deacetylase 19	C:nucleus; P:regulation of transcription, DNA-templated; F:NAD-dependent histone deacetylase activity (H3-K14 specific); P:histone H3 deacetylation	1266.52	-0.670475	0.436523	0.0651183	0.182262	1266.52	-0.353358	0.314535	0.0783248	0.281016	1266.52	-0.153951	0.283056	0.441339	0.711258	1266.52	-0.597377	0.343907	0.037285	0.123861	1266.52	-0.34102	0.307148	0.0838619	0.294644	1266.52	-0.440232	0.330777	0.073638	0.238958
Misin02G425000	probable protein phosphatase 2C 78; probable protein phosphatase 2c 78	F:protein serine/threonine phosphatase activity; P:protein dephosphorylation; C:protein serine/threonine phosphatase complex; F:metal ion binding	63.7893	-0.93369	0.806883	0.0651264	0.182275	63.7893	-0.00190069	0.399991	0.99205	0.998636	63.7893	-0.332884	0.508287	0.191453	0.462431	63.7893	-0.237654	0.546811	0.51088	0.67992	63.7893	-0.489635	0.597313	0.058324	0.242999	63.7893	-0.167536	0.484862	0.538371	0.75536
Misin13G152500	predicted protein; hypothetical protein SORBI_007G173900 [Sorghum bicolor]	C:mitochondrion; C:integral component of membrane	408.717	0.777166	0.546477	0.0651461	0.182311	408.717	1.13212	0.537699	0.000858035	0.0168619	408.717	0.69198	0.444155	0.0141182	0.0943094	408.717	0.280476	0.398175	0.371996	0.557821	408.717	0.101932	0.302621	0.579422	0.792031	408.717	0.079053	0.340699	0.744881	0.887996
Misin19G267300	wound induced protein	0	27.1812	-0.946285	0.840154	0.0651428	0.182311	27.1812	-0.17248	0.444168	0.396108	0.658043	27.1812	-0.253477	0.508332	0.299181	0.585082	27.1812	1.04651	0.760932	0.0193633	0.0799507	27.1812	0.11845	0.432327	0.539682	0.765072	27.1812	0.0927614	0.522296	0.7296	0.878707
Misin05G392700	probable glutathione S-transferase; glutathione s-transferase	F:glutathione transferase activity; C:cytoplasm; P:glutathione metabolic process; P:obsolete glutathione conjugation reaction; P:toxin catabolic process	14.7028	-0.943717	0.833331	0.0651598	0.182337	14.7028	-0.0287903	0.421168	0.880313	0.952433	14.7028	-0.0488685	0.458597	0.829227	0.937338	14.7028	0.0786173	0.559733	0.827154	0.902932	14.7028	0.00694975	0.42706	0.970279	0.990318	14.7028	0.0207398	0.507765	0.938034	0.983505
Misin07G210200	---NA---	0	263.681	-0.958769	0.87661	0.0651621	0.182337	263.681	-0.0690432	0.418176	0.720531	0.874982	263.681	-0.507106	0.614226	0.075901	0.273071	263.681	3.50969	1.27977	1.2558e-05	0.00037683	263.681	0.676678	0.739722	0.0248056	0.153239	263.681	2.82815	1.16446	6.47771e-05	0.0016154
Misin16G204300	respiratory burst oxidase homolog protein A-like; respiratory burst oxidase homolog protein a-like	F:nucleic acid binding; F:peroxidase activity; F:calcium ion binding; P:obsolete peroxidase reaction; P:response to oxidative stress; F:zinc ion binding; C:integral component of membrane; F:oxidoreductase activity, acting on NAD(P)H, oxygen as acceptor; P:oxidation-reduction process; P:cellular oxidant detoxification	1413.09	0.594006	0.370903	0.0651867	0.182396	1413.09	-0.0615497	0.227226	0.706069	0.867051	1413.09	-0.161148	0.251758	0.388569	0.667695	1413.09	-0.0957375	0.276843	0.695444	0.817405	1413.09	0.185622	0.24018	0.281912	0.553066	1413.09	0.151029	0.264401	0.473219	0.705095
Misin02G047700	hypothetical protein	C:plasma membrane; C:membrane; C:integral component of membrane	212.407	0.933242	0.806444	0.0651958	0.182403	212.407	-0.446519	0.562441	0.0765993	0.27772	212.407	0.0778594	0.437063	0.732618	0.89017	212.407	-0.0782462	0.531784	0.825942	0.902148	212.407	-0.929247	0.776917	0.0080181	0.0793603	212.407	0.300573	0.52528	0.29146	0.540667
Misin04G106100	protein TIC 22-like, chloroplastic; protein tic 22- chloroplastic	C:plastid	38.427	-0.775928	0.545189	0.0651938	0.182403	38.427	-0.00358334	0.304783	0.984327	0.995283	38.427	-0.645199	0.469926	0.023176	0.130728	38.427	-1.00787	0.472552	0.0051976	0.0330912	38.427	-1.12564	0.545492	0.000895985	0.0188628	38.427	-2.24233	0.567731	4.1938e-07	2.53732e-05
Misin06G314700	protein NETWORKED 2A-like; protein hook homolog 3-like	F:actin binding; C:mitochondrion	236.953	0.599019	0.375029	0.0652129	0.182424	236.953	0.0493428	0.225674	0.761457	0.894863	236.953	-0.212382	0.252068	0.257953	0.542386	236.953	0.404623	0.291472	0.11094	0.253336	236.953	0.159557	0.239493	0.353012	0.620022	236.953	-0.630276	0.294954	0.00719723	0.0531337
Misin15G142500	TPA: putative MYB DNA-binding domain superfamily protein; tpa: myb dna-binding domain superfamily protein	F:DNA binding	414.872	0.685683	0.450867	0.0652069	0.182424	414.872	1.31635	0.416189	3.52687e-05	0.00138506	414.872	0.633405	0.367869	0.0125155	0.0868176	414.872	0.529084	0.351977	0.0692565	0.185529	414.872	1.09453	0.43312	0.000268336	0.00795885	414.872	0.402565	0.330767	0.10046	0.287935
Misin19G230400	predicted protein; protein o-linked-mannose beta- -n-acetylglucosaminyltransferase 2-like	C:mitochondrion; C:integral component of membrane; F:transferase activity, transferring glycosyl groups	1829.84	0.830376	0.615278	0.0652137	0.182424	1829.84	-0.330223	0.408341	0.131832	0.369822	1829.84	-0.519147	0.465229	0.0555029	0.225767	1829.84	-0.279959	0.441508	0.399957	0.583628	1829.84	-0.137333	0.339456	0.47048	0.714942	1829.84	-0.388474	0.431432	0.162296	0.384102
Misin01G428900	---NA---	0	197.082	-0.825842	0.609049	0.0652464	0.182506	197.082	-0.244276	0.373853	0.233852	0.501172	197.082	-0.406931	0.428162	0.108506	0.336497	197.082	-0.632405	0.477797	0.0729575	0.192124	197.082	-0.36657	0.419672	0.0993691	0.322256	197.082	0.207146	0.394541	0.427283	0.668662
Misin15G115000	glycine-rich RNA-binding protein 7; glycine-rich rna-binding protein 7	F:nucleotide binding; F:RNA binding	6095.58	-0.571337	0.352928	0.065257	0.182526	6095.58	-0.355776	0.261648	0.0527731	0.226364	6095.58	-0.713519	0.29749	0.00185485	0.0226628	6095.58	-0.113451	0.26498	0.631146	0.772093	6095.58	-0.185588	0.23096	0.273385	0.5451	6095.58	-0.739164	0.291368	0.0017453	0.0195185
Misin16G145200	1,4-dihydroxy-2-naphthoyl-CoA thioesterase 1	C:peroxisome; C:cytosol; P:phylloquinone biosynthetic process; F:1,4-dihydroxy-2-naphthoyl-CoA thioesterase activity	7.93165	-1.02235	1.39753	0.0652616	0.182529	7.93165	-0.0159118	0.566649	0.929053	0.973163	7.93165	0.0515471	0.626287	0.805295	0.925454	7.93165	-0.57846	0.950202	0.133295	0.286623	7.93165	-0.164593	0.616473	0.375651	0.639268	7.93165	-0.431488	0.875329	0.15208	0.370199
Misin06G074700	mitochondrial import inner membrane translocase subunit TIM14	C:PAM complex, Tim23 associated import motor; F:ATPase activator activity; P:protein import into mitochondrial matrix; P:positive regulation of ATPase activity	99.2495	0.775957	0.545523	0.0652796	0.18257	99.2495	0.0829004	0.302116	0.651132	0.836505	99.2495	-0.203934	0.343697	0.356129	0.639417	99.2495	1.36164	0.50152	0.000426025	0.00563065	99.2495	0.45317	0.419288	0.0504191	0.22526	99.2495	0.624071	0.448445	0.0352174	0.150984
Misin11G209900	peroxisomal 2,4-dienoyl-CoA reductase; peroxisomal -dienoyl- reductase	C:membrane	529.795	-0.500129	0.299408	0.0652847	0.182575	529.795	-0.348718	0.225395	0.0388808	0.191972	529.795	0.140993	0.208618	0.392381	0.67121	529.795	0.0292433	0.22991	0.889542	0.939841	529.795	0.140354	0.202518	0.374502	0.638256	529.795	0.072738	0.215069	0.689973	0.853526
Misin03G054700	probable 1-deoxy-D-xylulose-5-phosphate synthase 2, chloroplastic; probable 1-deoxy-d-xylulose-5-phosphate synthase chloroplastic	P:steroid biosynthetic process; F:1-deoxy-D-xylulose-5-phosphate synthase activity; P:thiamine biosynthetic process; C:chloroplast; P:terpenoid biosynthetic process; F:metal ion binding; P:1-deoxy-D-xylulose 5-phosphate biosynthetic process	203.333	-1.01029	1.09061	0.0653113	0.182623	203.333	0.331506	0.62498	0.150351	0.397968	203.333	0.367316	0.649095	0.159692	0.418795	203.333	-0.484424	0.724146	0.212048	0.387931	203.333	0.101208	0.483908	0.591622	0.79995	203.333	-0.0551166	0.559686	0.834698	0.936674
Misin04G392000	phylloplanin-like	C:integral component of membrane	417.708	-0.867953	0.673797	0.065308	0.182623	417.708	-0.418912	0.477689	0.0806282	0.285293	417.708	-0.259038	0.420203	0.279491	0.564629	417.708	-0.857883	0.55391	0.0267579	0.0994541	417.708	-0.301612	0.423745	0.161346	0.415777	417.708	-0.595245	0.519388	0.0560437	0.202683
Misin18G230800	probable beta-1,3-galactosyltransferase 2; probable beta- -galactosyltransferase 2	C:Golgi membrane; C:mitochondrion; P:protein glycosylation; F:galactosyltransferase activity; C:integral component of membrane	188.581	0.561542	0.345366	0.065312	0.182623	188.581	0.0104525	0.210043	0.946673	0.980142	188.581	0.161612	0.284167	0.420256	0.694394	188.581	-0.587821	0.269198	0.0136837	0.0634241	188.581	-0.239138	0.229747	0.15916	0.4128	188.581	0.575147	0.388918	0.0359674	0.153029
Misin16G055800	serine/threonine-protein phosphatase BSL1 homolog; serine threonine-protein phosphatase bsl1 homolog	F:phosphoprotein phosphatase activity; C:nucleus; C:plasma membrane; P:protein dephosphorylation; P:brassinosteroid mediated signaling pathway; F:metal ion binding	1672.79	0.625614	0.397396	0.0653218	0.182641	1672.79	0.330766	0.284908	0.0826024	0.288841	1672.79	0.0791127	0.254011	0.672658	0.86223	1672.79	0.56223	0.312145	0.0353972	0.119781	1672.79	0.0493544	0.240858	0.772421	0.902509	1672.79	-0.0669659	0.269601	0.753312	0.892998
Misin04G292600	casein kinase II subunit beta-4; casein kinase ii subunit beta-4	C:protein kinase CK2 complex; F:kinase activity; F:protein kinase regulator activity; P:regulation of protein kinase activity	674.402	0.72454	0.489421	0.0653459	0.182698	674.402	0.269638	0.321307	0.171411	0.426488	674.402	0.213556	0.319054	0.318615	0.60384	674.402	0.710072	0.393458	0.0243759	0.0935498	674.402	-0.0374646	0.277292	0.833702	0.933156	674.402	-0.0858246	0.319641	0.715382	0.869952
MisinT111700	RPT2, putative, expressed	F:obsolete signal transducer activity; P:signal transduction; P:phototropism	856.726	-0.959891	0.882525	0.065352	0.182706	856.726	0.0991911	0.426914	0.611372	0.812038	856.726	0.0102744	0.448618	0.963749	0.997541	856.726	-0.448394	0.614176	0.238614	0.418876	856.726	0.0491648	0.412452	0.793821	0.913485	856.726	0.0780082	0.49112	0.771171	0.903067
Misin09G052500	---NA---	0	4.49379	1.00858	1.45948	0.0653986	0.182827	4.49379	0.39235	0.884738	0.105566	0.328738	4.49379	-0.490738	0.717403	0.086255	0.294858	4.49379	0.0976303	0.693244	0.785388	0.876485	4.49379	-0.216134	0.574265	0.28316	0.554113	4.49379	0.0172888	0.574921	0.947284	0.988013
Misin11G244600	reactive oxygen species modulator 1	C:membrane	532.322	-0.736237	0.501757	0.0654032	0.18283	532.322	-0.705978	0.448958	0.00824419	0.0787317	532.322	-0.739087	0.429123	0.00867697	0.0678624	532.322	-0.150815	0.365337	0.612439	0.758877	532.322	-0.298542	0.334012	0.137486	0.382347	532.322	-0.261025	0.347209	0.292774	0.54203
Misin08G078300	---NA---	0	17.0295	0.997812	1.02786	0.0654302	0.182896	17.0295	1.20675	1.27424	0.00665379	0.0691134	17.0295	0.715653	0.798206	0.0311859	0.157743	17.0295	-0.154783	0.584011	0.670644	0.800303	17.0295	-0.382634	0.566205	0.106683	0.334285	17.0295	-0.492121	0.607554	0.114455	0.311536
Misin07G275100	predicted protein; tpa: glutathione s-transferase domain containing protein	F:glutathione transferase activity; C:mitochondrion; P:obsolete electron transport; P:glutathione metabolic process; P:obsolete glutathione conjugation reaction; F:electron transfer activity; C:chloroplast thylakoid; F:protein disulfide oxidoreductase activity; C:integral component of membrane; P:cell redox homeostasis; P:oxidation-reduction process	2995.63	0.59907	0.375534	0.0654664	0.182988	2995.63	-0.123705	0.234765	0.458072	0.706093	2995.63	-0.0237204	0.237894	0.895027	0.968227	2995.63	0.835247	0.308628	0.00171499	0.0152384	2995.63	0.379898	0.276516	0.0453173	0.212744	2995.63	0.242268	0.266724	0.253458	0.499835
Misin12G219800	myb-related protein Zm1-like; myb-related protein zm1-like	F:DNA binding	178.579	-0.90528	0.744954	0.06548	0.183016	178.579	-0.257913	0.438324	0.228241	0.494909	178.579	-0.33539	0.480943	0.185839	0.455542	178.579	-1.41637	0.696703	0.00211048	0.0177187	178.579	0.0217437	0.367347	0.90734	0.965155	178.579	-0.0239267	0.447117	0.92805	0.979298
Misin03G356200	nucleolar protein 56-like	P:rRNA modification; F:snoRNA binding; C:box C/D snoRNP complex; C:small-subunit processome	2239.12	0.549288	0.336229	0.0655067	0.183054	2239.12	0.088259	0.213031	0.576108	0.790211	2239.12	-0.367868	0.256137	0.0574206	0.230641	2239.12	-0.660768	0.267844	0.00540557	0.0339151	2239.12	-0.264223	0.231392	0.122035	0.358619	2239.12	-0.571967	0.269325	0.00897094	0.0619625
Misin04G348900	peroxisome biogenesis factor 10	F:ubiquitin-protein transferase activity; C:integral component of peroxisomal membrane; C:cytosol; P:protein monoubiquitination; P:fatty acid beta-oxidation; F:zinc ion binding; P:embryo development ending in seed dormancy; P:photorespiration; P:peroxisome-chloroplast membrane tethering; P:protein import into peroxisome matrix	525.086	0.666851	0.434082	0.0654977	0.183054	525.086	0.221658	0.280646	0.228636	0.495338	525.086	0.363617	0.317022	0.0974692	0.316389	525.086	0.616206	0.344575	0.0319832	0.112111	525.086	-0.107929	0.260055	0.54038	0.765646	525.086	-0.273698	0.305454	0.236877	0.480388
Misin13G088700	---NA---	0	75.5103	0.943593	0.836793	0.0655063	0.183054	75.5103	0.0633789	0.399137	0.741803	0.885162	75.5103	0.00072526	0.427467	0.997439	1	75.5103	0.992209	0.709859	0.022363	0.0882082	75.5103	0.0492798	0.39486	0.79343	0.913251	75.5103	0.112904	0.472378	0.674567	0.844096
Misin19G040900	DNA repair protein RadA homolog; dna repair protein homolog	F:damaged DNA binding; F:ATP binding; P:DNA repair; F:DNA-dependent ATPase activity; C:plastid	403.061	-0.509624	0.306596	0.0655071	0.183054	403.061	-0.182203	0.209104	0.246718	0.516089	403.061	-1.13993	0.259089	4.81007e-07	3.04775e-05	403.061	-0.396167	0.239984	0.0685278	0.184099	403.061	-0.0773026	0.202631	0.624223	0.819819	403.061	-0.488893	0.246664	0.0164653	0.0928468
Misin16G071900	CENP-E like kinetochore protein isoform X1; cenp-e like kinetochore protein isoform x1	F:actin binding	612.631	0.775595	0.545911	0.0655122	0.183058	612.631	-0.396154	0.393881	0.0759943	0.276551	612.631	-0.49907	0.428699	0.0563961	0.228127	612.631	1.07194	0.469063	0.00298791	0.0225349	612.631	0.16088	0.317105	0.394362	0.655265	612.631	-0.000814469	0.365216	0.997401	1
Misin13G064000	predicted protein	0	1115.91	-0.610263	0.384871	0.0655216	0.183075	1115.91	-0.380197	0.287338	0.0498352	0.219344	1115.91	-0.00783156	0.244185	0.965806	0.998253	1115.91	-0.912874	0.318032	0.000840302	0.00922464	1115.91	-0.495839	0.308472	0.0158253	0.118688	1115.91	-0.389431	0.289469	0.0842774	0.25958
Misin04G165800	Histidine protein methyltransferase 1-like protein	F:methyltransferase activity; C:integral component of membrane; P:methylation	68.9533	0.869196	0.677183	0.0655257	0.183077	68.9533	0.0464551	0.345118	0.805066	0.916514	68.9533	-0.0145271	0.382156	0.94798	0.991099	68.9533	1.61545	0.670337	0.000506931	0.00637712	68.9533	0.24296	0.399703	0.238126	0.508595	68.9533	0.22646	0.446678	0.404923	0.649537
Misin12G086500	---NA---	0	27.6723	0.750019	0.516984	0.0655385	0.183103	27.6723	0.168443	0.2882	0.359299	0.627288	27.6723	0.42859	0.369192	0.07472	0.270803	27.6723	-0.00396828	0.357991	0.989224	0.995781	27.6723	-0.0811768	0.275181	0.649877	0.835084	27.6723	1.6046	0.616658	0.000133241	0.00284463
Misin14G017400	putative laccase-17; low quality protein: laccase-23-like	F:copper ion binding; F:oxidoreductase activity, oxidizing metal ions; P:lignin catabolic process; C:apoplast; F:hydroquinone:oxygen oxidoreductase activity; P:oxidation-reduction process	498.252	0.95377	0.866307	0.0655435	0.183108	498.252	-0.195422	0.456169	0.344026	0.612912	498.252	0.052677	0.47362	0.815719	0.930986	498.252	-0.190433	0.567394	0.60008	0.749543	498.252	-0.543462	0.646545	0.0450726	0.212028	498.252	-0.127396	0.521118	0.637407	0.821077
Misin06G352700	rhodanese-like domain-containing protein 4A, chloroplastic; rhodanese-like domain-containing protein chloroplastic	C:chloroplast thylakoid membrane; C:integral component of membrane	823.674	0.649189	0.418322	0.0655501	0.183116	823.674	-0.0973945	0.251126	0.570339	0.786391	823.674	-0.195142	0.277426	0.325571	0.610865	823.674	0.374319	0.318304	0.167277	0.332305	823.674	-0.031769	0.248681	0.853914	0.941922	823.674	-0.0408232	0.278744	0.85114	0.945297
Misin15G036200	L-type lectin-domain containing receptor kinase IV.1-like; l-type lectin-domain containing receptor kinase -like	F:binding; F:kinase activity	38.3618	0.804207	0.581353	0.0655617	0.183139	38.3618	0.00867334	0.305062	0.962087	0.985897	38.3618	0.0869892	0.332093	0.684764	0.868126	38.3618	0.00715685	0.400485	0.981843	0.99172	38.3618	-0.0864905	0.313969	0.639766	0.829152	38.3618	-0.269496	0.375552	0.295755	0.544921
Misin03G193900	bZIP transcription factor; bzip transcription partial	F:nucleotide binding; C:mitochondrion; C:plasma membrane; P:transport; C:integral component of membrane; F:ATPase-coupled transmembrane transporter activity	117.011	-0.825163	0.60956	0.0655713	0.183156	117.011	0.527078	0.487791	0.039021	0.192361	117.011	0.288627	0.401186	0.226773	0.507423	117.011	-0.996036	0.519715	0.00882226	0.0473297	117.011	0.332544	0.410442	0.125917	0.364902	117.011	1.47524	0.659334	0.000475464	0.00755441
Misin05G312000	predicted protein	0	495.436	-0.567927	0.350784	0.0655779	0.183165	495.436	0.856617	0.322571	0.000297812	0.00752046	495.436	0.309487	0.260678	0.110518	0.34039	495.436	-0.297332	0.26873	0.212665	0.388838	495.436	0.212282	0.234764	0.214997	0.482599	495.436	0.44504	0.276454	0.0429418	0.171131
Misin11G255500	probable carboxylesterase SOBER1-like; probable carboxylesterase sober1-like	P:protein depalmitoylation; C:cytoplasm; F:palmitoyl-(protein) hydrolase activity; F:carboxylic ester hydrolase activity	9.28469	-1.00028	1.04394	0.0656049	0.183231	9.28469	-0.38484	0.648409	0.111985	0.339116	9.28469	-0.221802	0.566421	0.350082	0.633529	9.28469	0.325875	0.708066	0.3818	0.566725	9.28469	1.01757	1.54317	0.0119281	0.1007	9.28469	0.162764	0.616285	0.540921	0.757162
Misin02G406300	histone H2B.2	C:nuclear nucleosome; F:DNA binding; P:nucleosome assembly; F:protein heterodimerization activity	5503.37	-0.838525	0.628988	0.065616	0.183253	5503.37	-0.43582	0.45945	0.0686622	0.261771	5503.37	-0.45592	0.45497	0.0830668	0.288268	5503.37	-1.29325	0.563849	0.00161065	0.0146093	5503.37	-0.597765	0.52227	0.0253532	0.154907	5503.37	-0.414491	0.444245	0.142336	0.355745
Misin02G516300	chromodomain-helicase-DNA-binding protein 1-like isoform X1; chromodomain-helicase-dna-binding protein 1-like isoform x1	F:DNA binding; F:helicase activity; F:ATP binding	24.3133	-0.772908	0.543181	0.0656332	0.183291	24.3133	-0.309233	0.360498	0.138251	0.379936	24.3133	-1.00219	0.49632	0.00193906	0.0233675	24.3133	4.68941	1.96551	3.73883e-05	0.000888872	24.3133	2.83979	1.55743	0.000194395	0.00621962	24.3133	3.06032	1.45368	0.000158318	0.00323588
Misin04G100800	hypothetical protein SORBIDRAFT_02g008090	0	34.3901	0.684049	0.450398	0.065648	0.183323	34.3901	0.503612	0.355923	0.0239221	0.147241	34.3901	-0.0707689	0.264053	0.711667	0.880158	34.3901	0.0497067	0.32362	0.856301	0.920436	34.3901	0.111118	0.264798	0.531153	0.760074	34.3901	1.60724	0.52898	3.48165e-05	0.000979771
Misin15G159100	Receptor-like protein kinase FERONIA; receptor-like protein kinase feronia	F:protein serine/threonine kinase activity; F:ATP binding; C:plasma membrane; P:protein phosphorylation; P:cell surface receptor signaling pathway; P:serine family amino acid metabolic process	248.628	0.704245	0.469891	0.0656608	0.18333	248.628	-0.211268	0.296659	0.260707	0.530659	248.628	-1.09803	0.427518	0.000372864	0.00684296	248.628	2.43605	0.446092	2.31663e-10	3.70276e-08	248.628	1.07576	0.478182	0.000597405	0.0142924	248.628	0.97971	0.441435	0.00187553	0.0205729
Misin18G099400	D2 reaction center protein of photosystem II (chloroplast); d2 reaction center protein of photosystem ii	F:iron ion binding; P:obsolete electron transport; C:photosystem II; C:chloroplast thylakoid membrane; P:photosynthetic electron transport in photosystem II; C:integral component of membrane; F:chlorophyll binding; F:oxidoreductase activity; P:protein-chromophore linkage; F:electron transporter, transferring electrons within the cyclic electron transport pathway of photosynthesis activity	80.9745	0.879188	0.695519	0.0656571	0.18333	80.9745	-0.0469917	0.28826	0.79387	0.911291	80.9745	-0.0837677	0.288876	0.676982	0.864102	80.9745	0.245852	0.456573	0.466721	0.643036	80.9745	-0.0607305	0.298163	0.738624	0.884414	80.9745	0.165628	0.317194	0.481082	0.711951
MisinT074200	thaumatin-like protein	C:extracellular region; P:defense response	143.373	-0.865548	0.671791	0.0656605	0.18333	143.373	-0.0595572	0.349142	0.752723	0.890708	143.373	-1.00395	0.856381	0.00924285	0.0708273	143.373	-0.769191	0.540213	0.0425344	0.134844	143.373	-0.205958	0.384919	0.304506	0.575005	143.373	-0.540845	0.654994	0.0921794	0.27324
Misin12G024700	---NA---	0	18.5907	0.988569	0.991513	0.0656779	0.183368	18.5907	0.652854	0.778583	0.0308961	0.169636	18.5907	1.2335	1.19919	0.00734716	0.0603936	18.5907	-0.484153	0.623271	0.207148	0.382115	18.5907	-0.122068	0.432989	0.528169	0.757927	18.5907	-0.320184	0.550753	0.266239	0.513623
Misin04G276300	transmembrane 9 superfamily member 8	C:integral component of membrane	3100.22	0.594593	0.372294	0.0656949	0.183382	3100.22	0.0959424	0.230866	0.560659	0.779731	3100.22	0.0504696	0.239106	0.779636	0.912743	3100.22	1.05878	0.31121	9.31124e-05	0.00179997	3100.22	0.585362	0.315604	0.00591755	0.0657045	3100.22	0.21998	0.265207	0.297672	0.54689
Misin07G116600	protein tesmin/TSO1-like CXC 5	C:mitochondrion	198.316	0.67801	0.444831	0.0656903	0.183382	198.316	-0.0727701	0.258649	0.674593	0.849563	198.316	-0.135032	0.280936	0.497058	0.751332	198.316	1.38653	0.39986	3.31276e-05	0.000811145	198.316	1.09766	0.44369	0.000311667	0.00893245	198.316	1.1914	0.410634	0.000145144	0.00302841
Misin18G114900	Fructose-bisphosphate aldolase; fructose-bisphosphate aldolase	F:phosphogluconate dehydrogenase (decarboxylating) activity; P:pentose-phosphate shunt; F:zinc ion binding; F:aldehyde-lyase activity; P:D-gluconate metabolic process; F:NAD binding; P:oxidation-reduction process	177.171	0.90755	0.751452	0.0656964	0.183382	177.171	0.444577	0.532902	0.0748212	0.274423	177.171	0.159015	0.42476	0.493408	0.748642	177.171	0.69554	0.583385	0.0733697	0.192818	177.171	-0.000675165	0.367842	0.997114	1	177.171	-0.116309	0.445737	0.662904	0.836668
Misin19G118900	predicted protein; nhl repeat-containing protein	C:integral component of membrane	295.351	0.581133	0.361431	0.0656917	0.183382	295.351	-0.394548	0.271976	0.0370194	0.187294	295.351	0.0189358	0.24586	0.917789	0.979192	295.351	0.605959	0.288725	0.01616	0.0710179	295.351	0.10432	0.228421	0.533386	0.761121	295.351	0.317143	0.295767	0.163313	0.385593
Misin06G394200	---NA---	0	34.0002	1.01089	1.10623	0.0657005	0.183384	34.0002	0.215856	0.545882	0.300347	0.571397	34.0002	0.642491	0.878418	0.0461172	0.201712	34.0002	0.324752	0.685424	0.385232	0.569784	34.0002	-0.040217	0.467288	0.82773	0.930458	34.0002	-0.180532	0.582123	0.505918	0.731935
Misin10G093700	Cytochrome P450 94B3; cytochrome p450 94b3	F:monooxygenase activity; F:iron ion binding; C:integral component of membrane; F:oxidoreductase activity, acting on paired donors, with incorporation or reduction of molecular oxygen; F:heme binding; P:oxidation-reduction process	118.231	-0.981968	0.96502	0.0657073	0.183387	118.231	-0.219704	0.516056	0.295838	0.56683	118.231	-0.210695	0.522557	0.376038	0.656855	118.231	-0.433087	0.652021	0.257741	0.440259	118.231	-0.202611	0.506078	0.318277	0.588506	118.231	-0.427653	0.631256	0.159072	0.37952
Misin10G101900	dehydrogenase/reductase SDR family member 7; dehydrogenase reductase sdr family member 7	C:plastid; C:integral component of membrane; F:oxidoreductase activity; P:oxidation-reduction process	656.394	-0.449764	0.264564	0.0657085	0.183387	656.394	0.0781325	0.177516	0.578652	0.791838	656.394	-0.0799194	0.182599	0.592884	0.814703	656.394	0.255028	0.207079	0.184814	0.354439	656.394	0.033664	0.180854	0.819782	0.926657	656.394	-0.442107	0.209767	0.0139842	0.0832948
Misin15G134600	probable serine/threonine-protein kinase roco5; probable serine threonine-protein kinase roco5	F:protein kinase activity; F:ATP binding; P:regulation of transcription, DNA-templated; P:protein phosphorylation	1541.76	-0.318345	0.17987	0.0657119	0.183387	1541.76	-0.148874	0.132908	0.186134	0.444733	1541.76	-0.42239	0.139939	0.000798497	0.0121894	1541.76	-0.260955	0.141456	0.0556725	0.160867	1541.76	-0.000615971	0.131038	0.995819	1	1541.76	0.508462	0.14315	0.000118141	0.00259434
Misin07G373100	---NA---	0	27.5976	0.882359	0.701743	0.0657261	0.183416	27.5976	1.29374	0.796705	0.00174557	0.0283453	27.5976	1.16786	0.755781	0.00314752	0.0332071	27.5976	-0.139671	0.46509	0.680863	0.807157	27.5976	-0.0591243	0.346839	0.751587	0.891909	27.5976	0.00466711	0.409702	0.985678	1
Misin18G081000	PREDICTED: uncharacterized protein LOC101785060	0	114.651	-0.481993	0.287036	0.065736	0.183416	114.651	0.0597215	0.191658	0.686593	0.856108	114.651	-0.0899742	0.203256	0.578107	0.805504	114.651	0.109696	0.23228	0.605377	0.75343	114.651	0.258218	0.2185	0.119171	0.354089	114.651	0.29018	0.238233	0.139634	0.351594
MisinT164300	predicted protein	C:nucleus; F:polyubiquitin modification-dependent protein binding	225.239	-0.810343	0.590097	0.0657362	0.183416	225.239	-0.481247	0.453193	0.0483526	0.215923	225.239	-0.39802	0.417522	0.112278	0.343448	225.239	-0.277383	0.428553	0.396928	0.580854	225.239	0.00298293	0.316184	0.987014	0.996857	225.239	0.108377	0.375835	0.669339	0.84106
MisinT380100	inactive poly [ADP-ribose] polymerase RCD1-like isoform X1	F:nucleotide binding; F:NAD+ ADP-ribosyltransferase activity; F:protein kinase activity; C:membrane; P:phosphorylation	597.022	0.83707	0.627399	0.0657317	0.183416	597.022	0.234547	0.377344	0.252067	0.521493	597.022	0.430667	0.44739	0.0967249	0.315356	597.022	-0.0670002	0.437618	0.838968	0.910138	597.022	-0.169604	0.352626	0.382085	0.644785	597.022	-0.0449654	0.386067	0.860282	0.949565
MisinT449800	ACT domain-containing protein ACR4 isoform X1; act domain-containing protein acr4 isoform x1	P:metabolic process; F:amino acid binding; F:nucleotidyltransferase activity	2092.87	-0.724929	0.490991	0.0657604	0.183474	2092.87	0.371658	0.352835	0.0795816	0.283354	2092.87	0.109685	0.302661	0.594673	0.815604	2092.87	-0.0094731	0.356119	0.974191	0.987539	2092.87	0.833374	0.464906	0.00311333	0.0436436	2092.87	1.36083	0.454612	6.98661e-05	0.00171861
Misin07G001600	SKP1-like protein 1A; skp1-like protein 1a	P:ubiquitin-dependent protein catabolic process	1745.48	-0.649445	0.419029	0.0657735	0.183501	1745.48	-0.255881	0.28086	0.168284	0.422138	1745.48	0.113675	0.268429	0.557111	0.792271	1745.48	-0.860003	0.344692	0.00297784	0.0224899	1745.48	-0.138265	0.257525	0.433114	0.686376	1745.48	-0.058191	0.281302	0.790249	0.913585
Misin17G242700	cytochrome b561 domain-containing protein At2g30890-like; cytochrome b561 domain-containing protein at2g30890-like	C:mitochondrion; C:integral component of membrane; P:oxidation-reduction process	222.186	0.819301	0.602492	0.0658099	0.183593	222.186	-0.18738	0.347971	0.340265	0.60956	222.186	-0.0178215	0.353848	0.934895	0.986261	222.186	0.440404	0.448774	0.191954	0.363379	222.186	-0.115933	0.327987	0.536943	0.763367	222.186	-0.109578	0.38916	0.66992	0.841414
Misin02G207700	cell division cycle protein 48 homolog	F:ATP binding; F:hydrolase activity; P:cell division	6565.46	0.50537	0.303934	0.0658273	0.183632	6565.46	-0.126982	0.200775	0.405787	0.666804	6565.46	-0.105902	0.20599	0.516708	0.764431	6565.46	0.836782	0.246949	0.000174274	0.00292535	6565.46	0.417566	0.233035	0.0164656	0.121487	6565.46	0.340491	0.230753	0.0765405	0.244575
Misin02G096300	hypothetical protein SORBI_001G118500	0	24.4108	1.01539	1.14239	0.0658383	0.183644	24.4108	-0.559498	0.710574	0.0461873	0.210657	24.4108	-0.335939	0.593652	0.18953	0.459953	24.4108	-0.502345	0.669546	0.196718	0.370043	24.4108	-0.618265	0.744772	0.032843	0.178706	24.4108	-0.773815	0.822019	0.0352502	0.151078
Misin12G268400	probable carboxylesterase SOBER1-like; probable carboxylesterase sober1-like	P:protein depalmitoylation; C:cytoplasm; F:palmitoyl-(protein) hydrolase activity; F:carboxylic ester hydrolase activity	10.5894	-0.975281	0.941699	0.0658375	0.183644	10.5894	0.0549888	0.471569	0.772707	0.900713	10.5894	-0.0470411	0.494996	0.833843	0.939592	10.5894	-0.249164	0.619999	0.500246	0.671058	10.5894	-0.00290044	0.466269	0.987415	0.996857	10.5894	-0.191905	0.562809	0.48342	0.71385
Misin01G209100	shugoshin-1	C:chromosome, centromeric region; C:nucleus; P:meiotic chromosome segregation	181.542	0.860035	0.663762	0.0658596	0.183684	181.542	-0.594188	0.541618	0.029397	0.165244	181.542	-0.128604	0.457427	0.577818	0.805321	181.542	-0.555734	0.499884	0.12136	0.268787	181.542	-1.1127	0.674141	0.00232216	0.0360652	181.542	0.0573361	0.518274	0.830063	0.934183
Misin11G202200	putative HLH DNA-binding domain superfamily protein	C:nucleus; P:regulation of transcription, DNA-templated; F:protein dimerization activity	163.601	-0.928764	0.801722	0.0658574	0.183684	163.601	-1.04062	0.814601	0.00567341	0.0624821	163.601	0.0855079	0.645191	0.684285	0.867734	163.601	-1.10518	0.698802	0.0121057	0.0585712	163.601	-0.47613	0.577298	0.0618998	0.250868	163.601	-0.142592	0.69419	0.575087	0.781701
Misin03G277600	protein RRP6-like 3; protein rrp6-like 3	F:nucleotide binding; F:nucleic acid binding; C:intracellular; F:3'-5' exonuclease activity; P:nucleic acid phosphodiester bond hydrolysis	35.9439	-0.62387	0.396988	0.0658642	0.183687	35.9439	-0.17282	0.259622	0.326437	0.597291	35.9439	-0.580445	0.374635	0.0214374	0.123976	35.9439	0.301536	0.329061	0.277366	0.46153	35.9439	0.147989	0.270705	0.410436	0.668677	35.9439	1.75444	0.937653	0.00069034	0.00994803
Misin07G532700	quinone oxidoreductase PIG3	F:alcohol dehydrogenase activity, zinc-dependent; C:cytosol; F:zinc ion binding; P:oxidation-reduction process	2514.02	0.516007	0.311787	0.0658751	0.183708	2514.02	0.0432333	0.198086	0.774715	0.901506	2514.02	-0.105516	0.210081	0.524019	0.76924	2514.02	-0.175709	0.236719	0.415032	0.596776	2514.02	-0.148072	0.206436	0.353954	0.620742	2514.02	-0.175189	0.223998	0.350665	0.599203
Misin07G012100	hypothetical protein SHCRBa_004_O05_R_220; uncharacterized protein loc103631902 isoform x2	F:ubiquitin-protein transferase activity; P:protein ubiquitination; C:SCF ubiquitin ligase complex; P:SCF-dependent proteasomal ubiquitin-dependent protein catabolic process	37.4019	-0.983119	0.973182	0.0659063	0.183783	37.4019	-0.550072	0.721448	0.048667	0.216705	37.4019	-0.494613	0.673695	0.0834729	0.289054	37.4019	-0.488521	0.671986	0.208102	0.383205	37.4019	-0.403498	0.622478	0.0952757	0.315267	37.4019	-0.334017	0.599012	0.249602	0.495607
MisinT398800	B-cell lymphoma/leukemia 11A	0	36.1154	-0.9014	0.740163	0.0659088	0.183783	36.1154	-0.148793	0.396708	0.453741	0.702438	36.1154	-0.166087	0.421799	0.474896	0.735499	36.1154	-0.298573	0.528718	0.406317	0.589299	36.1154	-0.0923818	0.382101	0.627376	0.821512	36.1154	-0.119427	0.444617	0.654425	0.831448
Misin07G159800	CLP protease regulatory subunit CLPX1, mitochondrial; clp protease regulatory subunit mitochondrial	F:ATP-dependent peptidase activity; F:ATP binding; C:mitochondrial matrix; P:protein folding; P:proteolysis; P:obsolete ATP-dependent proteolysis; P:protein catabolic process; F:unfolded protein binding	1012.94	-0.486947	0.290782	0.0659141	0.183788	1012.94	-0.309026	0.214728	0.0577406	0.237742	1012.94	-0.683643	0.241945	0.000579549	0.00959676	1012.94	-0.159987	0.223138	0.435583	0.615289	1012.94	0.199128	0.200785	0.206442	0.472685	1012.94	-0.246333	0.216163	0.177838	0.406225
Misin02G445900	protein translocase/ protein transporter; protein translocase protein transporter	F:protein transmembrane transporter activity; C:chloroplast envelope; C:integral component of membrane; P:protein localization to organelle; P:protein transmembrane transport	1246.35	-0.706724	0.473066	0.0659377	0.183828	1246.35	-0.439585	0.361389	0.0452273	0.208504	1246.35	-0.37356	0.343362	0.103018	0.326834	1246.35	0.635978	0.376275	0.0373241	0.123931	1246.35	0.127807	0.280486	0.48052	0.722787	1246.35	0.141802	0.315541	0.544823	0.759948
Misin03G116100	Chlorophyllase-1; chlorophyllase-1	P:cellular protein modification process; P:phosphate-containing compound metabolic process; P:signal transduction; P:response to bacterium; P:chlorophyll catabolic process; P:regulation of cellular metabolic process; P:regulation of defense response; F:chlorophyllase activity; P:regulation of macromolecule metabolic process; P:regulation of primary metabolic process; P:defense response to other organism	17.9417	-1.02384	1.23902	0.0659358	0.183828	17.9417	-0.121927	0.569165	0.519826	0.751322	17.9417	0.197518	0.734556	0.375309	0.656249	17.9417	0.587313	0.86215	0.136625	0.291335	17.9417	0.255507	0.758393	0.199021	0.463485	17.9417	0.378042	0.919207	0.188882	0.420793
Misin07G536000	ankyrin repeat domain-containing protein 13C-B-like; ankyrin repeat domain-containing protein 13c-b-like	C:plasma membrane	2327.62	-0.692152	0.458836	0.0659386	0.183828	2327.62	-0.187644	0.285748	0.307772	0.57953	2327.62	0.0132064	0.281208	0.946791	0.990815	2327.62	-1.07406	0.389107	0.000778739	0.00874673	2327.62	-0.29329	0.307474	0.132111	0.374408	2327.62	-0.334616	0.330046	0.168722	0.39343
Misin02G063400	protein Asterix; protein asterix	C:integral component of membrane	870.824	0.622479	0.395975	0.0659508	0.183852	870.824	-0.469085	0.31245	0.0235457	0.145792	870.824	0.0777655	0.252548	0.676859	0.864041	870.824	0.865256	0.327007	0.00189798	0.016394	870.824	-0.0515551	0.240513	0.762469	0.897753	870.824	0.220623	0.279177	0.312391	0.561875
Misin08G288300	---NA---	0	19.3742	-1.0214	1.20476	0.065961	0.183871	19.3742	-0.781051	1.09047	0.0225738	0.142314	19.3742	-0.262309	0.638452	0.27591	0.561036	19.3742	-0.444109	0.773099	0.242833	0.423678	19.3742	-0.466846	0.803092	0.0665797	0.260607	19.3742	-0.0210963	0.606433	0.934659	0.982288
Misin11G190000	rho GTPase-activating protein 5-like; rho gtpase-activating protein 5-like	P:signal transduction; C:cell periphery	478.961	0.61082	0.386193	0.0659741	0.183898	478.961	-0.0368423	0.230705	0.822545	0.92511	478.961	0.0231387	0.245016	0.899423	0.969875	478.961	0.275524	0.292071	0.278939	0.463543	478.961	0.362214	0.278399	0.0562893	0.2386	478.961	-0.18861	0.270739	0.378034	0.625281
Misin11G111500	---NA---	0	5.53117	0.9754	1.53111	0.0660048	0.183961	5.53117	0.709935	1.36127	0.0331244	0.176257	5.53117	0.109965	0.629783	0.608627	0.824593	5.53117	-0.248606	0.768667	0.484918	0.658485	5.53117	-0.296626	0.691261	0.164666	0.419952	5.53117	-0.220233	0.696045	0.408154	0.6521
Misin19G235400	putative aconitate hydratase, cytoplasmic; aconitate cytoplasmic	F:aconitate hydratase activity; C:mitochondrion; P:glyoxylate cycle; C:plastid; P:reductive tricarboxylic acid cycle; F:metal ion binding; F:4 iron, 4 sulfur cluster binding	151.405	-0.803933	0.582787	0.0660069	0.183961	151.405	-0.0156469	0.31356	0.932164	0.974283	151.405	-0.12589	0.353286	0.567677	0.799031	151.405	-0.785707	0.474797	0.0270166	0.100067	151.405	-0.012083	0.313959	0.94738	0.981717	151.405	-0.136502	0.379169	0.592693	0.793384
MisinT043300	---NA---	0	344.86	0.724751	0.491487	0.0660009	0.183961	344.86	0.103249	0.283188	0.566523	0.784101	344.86	0.114123	0.30633	0.58217	0.808253	344.86	0.17301	0.358173	0.556164	0.716212	344.86	-0.040701	0.277547	0.819656	0.926593	344.86	-0.0148894	0.322157	0.949708	0.989117
Misin12G152700	---NA---	0	34.9395	0.765265	0.535621	0.0660153	0.183975	34.9395	0.0943174	0.308383	0.609851	0.811181	34.9395	0.0384601	0.32146	0.855231	0.950471	34.9395	0.0414929	0.377589	0.891359	0.940763	34.9395	0.0304243	0.307209	0.867628	0.947974	34.9395	0.0891206	0.356358	0.719372	0.872407
Misin01G495600	predicted protein; tpa: catalase2	F:catalase activity; P:tryptophan metabolic process; P:obsolete peroxidase reaction; C:glyoxysome; P:methane metabolic process; F:heme binding; P:response to hydrogen peroxide; P:hydrogen peroxide catabolic process; F:metal ion binding; P:oxidation-reduction process; P:cellular oxidant detoxification	1145.21	-0.981093	0.967317	0.0660326	0.184013	1145.21	0.257131	0.525607	0.235585	0.503038	1145.21	0.0285109	0.475324	0.899248	0.969775	1145.21	3.56091	1.72601	9.94562e-05	0.00189322	1145.21	4.69339	1.1961	1.1107e-06	8.54824e-05	1145.21	3.75587	1.22163	1.2098e-05	0.000415451
MisinT532800	filament-like plant protein 3	C:membrane; C:integral component of membrane	671.799	0.640677	0.411917	0.0660659	0.184096	671.799	-0.223632	0.269169	0.216215	0.481813	671.799	-0.264424	0.290636	0.198267	0.471258	671.799	0.227432	0.307707	0.390081	0.574244	671.799	0.0154733	0.245802	0.928217	0.973642	671.799	0.111214	0.286598	0.615438	0.80743
Misin13G090500	Nudix hydrolase 15, mitochondrial; nudix hydrolase mitochondrial	C:integral component of membrane; F:hydrolase activity	87.5025	-0.819965	0.604545	0.0660702	0.184099	87.5025	0.06127	0.327885	0.742724	0.885509	87.5025	0.219621	0.377313	0.338818	0.623393	87.5025	-0.370962	0.451752	0.271928	0.455537	87.5025	-0.569034	0.496889	0.0282096	0.164115	87.5025	-0.616753	0.471014	0.0412208	0.166813
Misin05G121600	probable splicing factor 3A subunit 1; probable splicing factor 3a subunit 1	P:regulation of alternative mRNA splicing, via spliceosome; P:mRNA 3'-splice site recognition; F:RNA binding; C:U2 snRNP; C:U2-type prespliceosome; C:catalytic step 2 spliceosome	2685.54	-0.581161	0.362138	0.0660887	0.184141	2685.54	-0.00260998	0.221439	0.987051	0.996463	2685.54	0.0315193	0.233288	0.859118	0.952095	2685.54	-0.669169	0.289491	0.00806563	0.0445075	2685.54	-0.329885	0.258004	0.0697549	0.267274	2685.54	-0.273559	0.263775	0.194338	0.427496
Misin01G397100	Cell division control 48-E-like protein	F:nucleotide binding; F:ATP binding; C:membrane; C:integral component of membrane; F:hydrolase activity; P:cell division	4791.81	-0.844742	0.640724	0.0660932	0.184144	4791.81	-0.764537	0.581894	0.0115919	0.0966113	4791.81	-0.537539	0.486407	0.0521218	0.21736	4791.81	-0.66233	0.501661	0.067607	0.182302	4791.81	-0.162965	0.357008	0.400826	0.660492	4791.81	-0.311446	0.428321	0.254167	0.500701
Misin03G235600	protein XAP5 CIRCADIAN TIMEKEEPER; protein xap5 circadian timekeeper	C:nucleus; P:response to blue light; P:ethylene-activated signaling pathway; P:regulation of photomorphogenesis; P:response to red light; C:integral component of membrane; P:regulation of circadian rhythm	161.65	0.839806	0.633247	0.0660968	0.184144	161.65	0.280891	0.395983	0.185258	0.44371	161.65	0.179504	0.377585	0.429958	0.702632	161.65	-0.572264	0.478441	0.103527	0.242042	161.65	-0.22839	0.371308	0.256596	0.528281	161.65	-0.278435	0.413514	0.299234	0.548605
Misin03G345300	myb-related protein 306	P:response to hypoxia; F:DNA binding; C:nucleus; P:very long-chain fatty acid biosynthetic process	170.718	-0.639109	0.410624	0.0661041	0.184152	170.718	-0.440279	0.322898	0.0348708	0.181001	170.718	-0.0892384	0.270211	0.645687	0.846225	170.718	-1.00054	0.344671	0.00060251	0.00721998	170.718	-0.325965	0.294652	0.0914342	0.308871	170.718	-0.529699	0.334252	0.0343666	0.148434
Misin07G043500	receptor-like protein 2	C:integral component of membrane; F:transferase activity	136.765	0.842853	0.637916	0.0661089	0.184152	136.765	0.681827	0.553747	0.0174344	0.122564	136.765	0.484268	0.464599	0.0702903	0.261142	136.765	0.427562	0.469865	0.215638	0.392095	136.765	-0.0066382	0.328297	0.971279	0.990765	136.765	0.107992	0.391113	0.674915	0.844322
Misin11G200100	putative tRNA pseudouridine synthase Pus10; trna pseudouridine synthase pus10	P:pseudouridine synthesis; F:RNA binding; C:plastid; P:regulation of flower development; F:pseudouridine synthase activity; P:histone lysine methylation; P:floral organ formation	341.158	0.645791	0.416512	0.06611	0.184152	341.158	-0.0616173	0.24729	0.716834	0.872728	341.158	-0.852293	0.365349	0.00144991	0.018898	341.158	0.325739	0.314894	0.225892	0.404167	341.158	0.0686008	0.250496	0.692265	0.859271	341.158	-0.582777	0.338349	0.0217762	0.110713
Misin09G031700	predicted protein	0	302.542	-0.548046	0.336251	0.0661328	0.184206	302.542	-0.349836	0.25056	0.0509943	0.222244	302.542	-0.325014	0.257234	0.0917889	0.306555	302.542	0.532682	0.270988	0.0262634	0.098229	302.542	-0.133171	0.220203	0.419521	0.676115	302.542	-0.0524348	0.243735	0.792532	0.914779
Misin04G248700	UDP-glycosyltransferase 74F2-like; udp-glycosyltransferase 74f2-like	P:flavonoid biosynthetic process; C:intracellular membrane-bounded organelle; P:flavonoid glucuronidation; F:quercetin 3-O-glucosyltransferase activity; F:quercetin 7-O-glucosyltransferase activity	949.211	-1.0089	1.10897	0.0661832	0.184318	949.211	-0.32848	0.630383	0.152707	0.401048	949.211	-0.322757	0.627463	0.201956	0.476171	949.211	0.174056	0.673002	0.632852	0.773351	949.211	-0.259245	0.575221	0.219164	0.487774	949.211	-0.591874	0.789103	0.0766286	0.244768
Misin06G194100	protein SGT1 homolog; protein sgt1 homolog	F:protein binding; C:nucleus; C:cytoplasm; P:defense response to bacterium; P:defense response to fungus	5945.96	0.349339	0.199373	0.0661807	0.184318	5945.96	-0.0797449	0.13906	0.494518	0.733106	5945.96	0.16816	0.148695	0.184491	0.453919	5945.96	0.0689023	0.153859	0.640606	0.778874	5945.96	-0.0924025	0.142045	0.459938	0.707392	5945.96	-0.0830564	0.147795	0.538983	0.755816
Misin19G038600	anthocyanidin 3-O-glucoside 6''-O-acyltransferase-like; anthocyanidin 3-o-glucoside 6 -o-acyltransferase-like	F:transferase activity, transferring acyl groups other than amino-acyl groups	15.6403	-1.01546	1.15726	0.0661826	0.184318	15.6403	-0.142514	0.527003	0.46794	0.71325	15.6403	-0.0818667	0.565492	0.708088	0.878597	15.6403	-0.150703	0.696875	0.675836	0.803857	15.6403	-0.196007	0.551018	0.324368	0.593371	15.6403	-0.208101	0.647777	0.439098	0.677824
Misin13G142200	Histone-lysine N-methyltransferase family member SUVH9; histone-lysine n-methyltransferase family member suvh9	C:nucleus; C:chromosome; P:lysine catabolic process; F:zinc ion binding; F:histone-lysine N-methyltransferase activity; P:histone lysine methylation; F:histone binding	282.646	-0.722866	0.490071	0.0661891	0.184325	282.646	-0.272087	0.323571	0.169039	0.423217	282.646	-0.445559	0.370174	0.0654613	0.250027	282.646	-0.381968	0.370292	0.204076	0.378589	282.646	-0.201266	0.302523	0.286014	0.556304	282.646	0.0662125	0.32335	0.77966	0.907913
Misin19G270200	predicted protein	P:proteolysis; F:peptidase activity; F:cysteine-type peptidase activity; F:hydrolase activity	22.4712	-0.94022	0.835151	0.0661996	0.184344	22.4712	-0.399615	0.556126	0.100851	0.320927	22.4712	-0.290646	0.505096	0.243283	0.526033	22.4712	-0.444336	0.598988	0.240136	0.420512	22.4712	-0.222301	0.463303	0.282648	0.553671	22.4712	-0.0872282	0.490164	0.745299	0.888268
Misin01G519000	transmembrane and coiled-coil domain-containing protein 4-like	F:nucleotide binding; F:protein kinase activity; C:mitochondrion; C:membrane; P:phosphorylation	673.065	-0.4203	0.245207	0.0662125	0.184352	673.065	-0.0514854	0.164292	0.698995	0.863007	673.065	-0.183088	0.18018	0.216167	0.49415	673.065	-0.472627	0.193578	0.00896393	0.0478875	673.065	0.251016	0.179053	0.0877806	0.302081	673.065	0.0610545	0.181496	0.702979	0.861719
Misin03G180100	auxin-responsive protein SAUR36-like; auxin-responsive protein saur36-like	F:calmodulin binding; P:auxin-activated signaling pathway	15.6449	-0.991986	1.01762	0.0662094	0.184352	15.6449	-0.587202	0.777133	0.0418367	0.19974	15.6449	-0.0680668	0.557316	0.755413	0.901291	15.6449	-0.0881238	0.636336	0.808437	0.891282	15.6449	-0.0602765	0.46233	0.746486	0.88892	15.6449	0.420172	0.900242	0.158842	0.379202
Misin08G113000	predicted protein; b-cell receptor-associated protein 31-like	C:endoplasmic reticulum; P:intracellular protein transport; C:integral component of membrane	390.53	0.720976	0.488186	0.0662105	0.184352	390.53	-0.326958	0.336931	0.11039	0.336087	390.53	0.0744585	0.304839	0.718178	0.883203	390.53	-0.0479737	0.35307	0.869137	0.927743	390.53	-0.301309	0.325784	0.130857	0.372231	390.53	-0.339374	0.355631	0.180128	0.409504
MisinT309000	cytochrome P450 72A15-like; cytochrome p450 72a15-like	F:monooxygenase activity; F:iron ion binding; C:integral component of membrane; F:oxidoreductase activity, acting on paired donors, with incorporation or reduction of molecular oxygen; F:heme binding; P:electron transport chain	28.484	0.922083	0.789016	0.0662418	0.184424	28.484	0.467353	0.583236	0.0691319	0.26263	28.484	0.940554	0.703341	0.00858838	0.067396	28.484	0.405419	0.546705	0.269338	0.452803	28.484	-0.0972571	0.385313	0.610169	0.811854	28.484	-0.121697	0.434816	0.646895	0.826789
Misin05G035100	predicted protein	0	493.522	-0.823423	0.610158	0.0662488	0.184429	493.522	0.00929746	0.322583	0.959927	0.98504	493.522	-0.542636	0.468993	0.0477621	0.206184	493.522	0.0295502	0.429444	0.927892	0.961822	493.522	-0.235818	0.367633	0.241989	0.512976	493.522	-0.218723	0.397134	0.403753	0.648561
Misin15G067500	---NA---	0	10.1385	0.995125	1.03354	0.0662505	0.184429	10.1385	1.79468	1.85059	0.0032626	0.0437217	10.1385	1.88147	1.85992	0.00375028	0.0374661	10.1385	-0.151408	0.555004	0.674599	0.80296	10.1385	-0.102901	0.408306	0.591444	0.79983	10.1385	-0.307287	0.51466	0.280804	0.529588
Misin06G230600	putative methyltransferase DDB_G0268948; methyltransferase ddb_g0268948	C:endosome; C:vacuolar membrane; C:trans-Golgi network; F:S-adenosylmethionine-dependent methyltransferase activity; C:plastid; P:methylation	306.761	-1.01004	1.42922	0.0662855	0.184517	306.761	-0.0928965	0.595607	0.610619	0.811657	306.761	-0.0726592	0.630427	0.729863	0.889038	306.761	0.00915641	0.786803	0.978199	0.989717	306.761	0.152215	0.621404	0.404232	0.663758	306.761	0.13924	0.701928	0.582041	0.786313
Misin03G042200	non-specific lipid-transfer protein-like protein At2g13820; non-specific lipid-transfer protein at2g13820	P:proteolysis; P:lipid transport; F:peptidase activity; F:lipid binding	353.62	-0.966392	0.917117	0.066305	0.18456	353.62	-0.547265	0.683803	0.0483284	0.215846	353.62	0.0416619	0.478297	0.853324	0.949499	353.62	-1.15082	0.808262	0.0131755	0.0618582	353.62	-1.94103	1.18765	0.000547604	0.0135479	353.62	-0.354997	0.589031	0.225595	0.466882
MisinT095900	putative bZIP transcription factor superfamily protein isoform X1; bzip transcription factor superfamily protein isoform x1	F:DNA-binding transcription factor activity; C:transcription factor complex; C:mitochondrion; P:regulation of transcription, DNA-templated; P:regulation of transcription, DNA-templated; C:plastid; F:sequence-specific DNA binding	1207.14	-0.849137	0.648661	0.066308	0.18456	1207.14	-0.343473	0.432194	0.125402	0.35998	1207.14	-0.267524	0.409426	0.262227	0.546545	1207.14	-1.1792	0.572469	0.0038502	0.0268821	1207.14	-0.197224	0.371412	0.320197	0.589789	1207.14	-0.392934	0.450612	0.164374	0.387296
MisinT528900	14-3-3-like protein	F:protein domain specific binding	6037.12	-0.678424	0.446719	0.0663214	0.184588	6037.12	-0.0265267	0.258795	0.878007	0.951275	6037.12	0.404014	0.333348	0.0755055	0.272299	6037.12	-0.831606	0.366348	0.00590263	0.0359556	6037.12	-0.0470054	0.261271	0.788844	0.910772	6037.12	0.0950546	0.297569	0.674457	0.84405
Misin17G012900	UPF0481 protein At3g47200-like; upf0481 protein at3g47200-like	C:membrane	16.344	0.952303	1.5626	0.0663296	0.184601	16.344	0.703347	1.41542	0.0343315	0.179544	16.344	0.485617	1.09359	0.0937099	0.310405	16.344	-0.961779	1.18792	0.0348418	0.118521	16.344	-0.230568	0.675638	0.24197	0.512976	16.344	-0.416692	0.867877	0.162076	0.383812
Misin15G040800	Cysteine-rich receptor-like protein kinase 27; uncharacterized protein loc101766045 isoform x1	F:protein kinase activity; P:phosphorylation; F:purine ribonucleoside binding; F:adenyl ribonucleotide binding; F:anion binding; P:primary metabolic process; P:cellular macromolecule metabolic process	2327.92	-0.714977	0.482443	0.0663484	0.184643	2327.92	-0.291914	0.324328	0.143078	0.386993	2327.92	-0.438808	0.362422	0.0663996	0.252151	2327.92	2.74137	0.455902	3.9868e-12	9.75751e-10	2327.92	1.45806	0.455845	2.79249e-05	0.00130764	2327.92	1.34471	0.445895	6.75553e-05	0.00167426
Misin02G176500	unknown	C:membrane; C:integral component of membrane	299.64	-0.913317	0.769619	0.0663625	0.184673	299.64	0.0599678	0.385966	0.754434	0.891771	299.64	-0.110924	0.421357	0.62803	0.836504	299.64	-0.754389	0.607213	0.0575869	0.164299	299.64	-0.338013	0.490472	0.135101	0.378567	299.64	-0.295579	0.487654	0.293823	0.543034
Misin05G333700	wuschel-related homeobox protein	F:DNA binding; C:nucleus; P:regulation of transcription, DNA-templated; P:multicellular organism development	12.5703	-0.981676	0.975873	0.0663751	0.184699	12.5703	-0.614006	0.781604	0.0370375	0.187351	12.5703	-0.619713	1.03505	0.0548749	0.224009	12.5703	0.16161	0.631144	0.658702	0.791979	12.5703	-0.540039	0.731569	0.0474675	0.217846	12.5703	0	0.702016	1	1
Misin07G439000	hypothetical protein SORBI_008G083800	0	50.4741	0.832902	0.624422	0.0663915	0.184735	50.4741	0.290244	0.391774	0.171738	0.426761	50.4741	0.0694292	0.349803	0.750142	0.898642	50.4741	0.483517	0.468567	0.162172	0.325672	50.4741	0.0227859	0.322032	0.901423	0.962411	50.4741	0.480969	0.456708	0.0967305	0.281037
Misin05G004700	---NA---	0	13.0377	-0.863393	0.672475	0.0664102	0.184767	13.0377	-0.100065	0.36268	0.602669	0.806547	13.0377	-0.357443	0.472192	0.16139	0.420963	13.0377	0.889973	0.691745	0.0355035	0.119986	13.0377	0.399391	0.53866	0.0950485	0.314845	13.0377	0.0309137	0.452681	0.907312	0.969287
Misin08G159200	---NA---	0	5.96555	0.996708	1.04523	0.0664097	0.184767	5.96555	-0.0217289	0.400875	0.909406	0.964723	5.96555	0.459176	0.885279	0.103011	0.32683	5.96555	1.05665	0.987363	0.0243176	0.0933849	5.96555	0.121272	0.436157	0.530587	0.759708	5.96555	-0.102956	0.533227	0.701274	0.860558
MisinT517600	psRT17-1 like protein; uncharacterized protein at1g04910-like	P:ubiquitin-dependent protein catabolic process	991.334	0.636149	0.408719	0.0664329	0.184821	991.334	0.167698	0.257754	0.338967	0.608228	991.334	0.198801	0.274943	0.314274	0.599709	991.334	0.630853	0.324983	0.0220404	0.0873886	991.334	0.123101	0.25098	0.480198	0.722617	991.334	0.102621	0.277877	0.636626	0.820696
Misin11G051000	2-oxoglutarate dehydrogenase, mitochondrial-like; 2-oxoglutarate mitochondrial-like	F:oxoglutarate dehydrogenase (succinyl-transferring) activity; C:mitochondrion; C:cytosol; P:tricarboxylic acid cycle; P:lysine catabolic process; P:tryptophan metabolic process; F:thiamine pyrophosphate binding; C:oxoglutarate dehydrogenase complex	7766.67	-0.447483	0.263844	0.0664548	0.184872	7766.67	-0.0653122	0.174694	0.638753	0.829268	7766.67	-0.113663	0.183543	0.448518	0.716885	7766.67	0.123075	0.202051	0.513768	0.682345	7766.67	0.467463	0.209081	0.00426643	0.0535965	7766.67	0.468671	0.208664	0.00903482	0.0622427
Misin03G318600	COMPASS-like H3K4 histone methylase component WDR5B; compass-like h3k4 histone methylase component wdr5b	C:Cul4-RING E3 ubiquitin ligase complex	284.73	-0.456816	0.270298	0.0664752	0.18491	284.73	-0.597426	0.225276	0.00072107	0.0147453	284.73	0.185211	0.196964	0.24212	0.524709	284.73	-0.0361638	0.213001	0.854605	0.919675	284.73	-0.283143	0.196845	0.0698703	0.26756	284.73	-0.060251	0.197462	0.724607	0.875682
Misin07G325600	auxin-induced in root cultures protein 12-like	F:nucleic acid binding; C:membrane; C:integral component of membrane	85.8279	-0.99132	1.02026	0.0664748	0.18491	85.8279	-1.36131	1.2219	0.00386839	0.0490224	85.8279	-1.47586	1.21333	0.00347885	0.0355955	85.8279	-0.296955	0.664886	0.425517	0.605939	85.8279	-0.144853	0.496092	0.454753	0.702969	85.8279	-0.0667771	0.534566	0.802233	0.920209
Misin04G100100	putative disease resistance protein RGA3	F:ADP binding	5.73079	-0.923868	0.79561	0.0664853	0.184928	5.73079	0.0681174	0.445459	0.723516	0.876706	5.73079	-0.113971	0.491356	0.618338	0.830774	5.73079	3.27577	2.13105	0.000445087	0.00580838	5.73079	0.295254	0.705009	0.164512	0.419853	5.73079	0.787874	1.16443	0.0414495	0.167341
Misin04G089200	Long chain acyl-CoA synthetase 2; long chain acyl- synthetase 2	P:long-chain fatty acid metabolic process; P:defense response to insect; F:long-chain fatty acid-CoA ligase activity; C:endoplasmic reticulum; P:fatty acid biosynthetic process; C:plasmodesma; P:wax biosynthetic process; P:cutin biosynthetic process; P:lateral root formation; F:very long-chain fatty acid-CoA ligase activity; P:defense response to fungus	31.0158	0.871701	0.687522	0.0665229	0.185023	31.0158	-0.294504	0.418828	0.173903	0.429531	31.0158	0.457121	0.895023	0.104078	0.32884	31.0158	0.735159	0.550527	0.0537539	0.157185	31.0158	0.0268321	0.346256	0.885214	0.955167	31.0158	-1.5782	1.08804	0.00239238	0.024467
Misin04G040500	protein FAR1-RELATED SEQUENCE 5-like	P:regulation of transcription, DNA-templated; F:zinc ion binding; C:membrane; C:integral component of membrane	232.398	-0.443717	0.261351	0.0665307	0.185035	232.398	-0.631702	0.219332	0.000297169	0.00750769	232.398	0.0208588	0.181568	0.888669	0.965668	232.398	-0.311788	0.207772	0.105739	0.245446	232.398	-0.281675	0.191952	0.0669946	0.261424	232.398	-0.177054	0.199153	0.30291	0.552312
Misin17G125500	predicted protein; protein enl isoform x1	C:plastid; C:integral component of membrane	3343.88	-0.580979	0.362841	0.0665824	0.18517	3343.88	-0.218478	0.243491	0.204233	0.467424	3343.88	-0.358371	0.271757	0.0739612	0.269148	3343.88	0.25453	0.276049	0.296378	0.482032	3343.88	0.0368373	0.225852	0.824546	0.929043	3343.88	-0.104219	0.250276	0.607619	0.802939
Misin09G045300	mediator-associated protein 2	C:nucleolus; C:mediator complex	15.9898	0.947155	0.859442	0.066596	0.185197	15.9898	0.805959	0.792572	0.0155639	0.114728	15.9898	0.108803	0.43724	0.635444	0.840758	15.9898	-0.123829	0.528873	0.727822	0.839305	15.9898	-0.137146	0.405038	0.481409	0.723221	15.9898	-0.0594144	0.464717	0.823772	0.931345
Misin16G227500	predicted protein; uncharacterized protein loc103635334	C:integral component of membrane	21.7799	0.931144	0.8151	0.0665992	0.185197	21.7799	-0.309796	0.452381	0.163201	0.415142	21.7799	-1.35422	1.05271	0.0035758	0.0363067	21.7799	-0.52442	0.541272	0.156592	0.318252	21.7799	-1.50015	0.778239	0.000607882	0.0144346	21.7799	-1.12787	0.934122	0.00924277	0.0631018
MisinT328200	DNA binding protein	0	43.323	-0.947009	0.859328	0.0666226	0.185248	43.323	-0.515172	0.638024	0.0553957	0.232575	43.323	-0.429007	0.582294	0.114394	0.346857	43.323	-1.00723	0.728087	0.0217171	0.0866393	43.323	-0.840655	0.803503	0.0125096	0.103505	43.323	-0.610644	0.660493	0.0653861	0.222807
MisinT575300	dirigent protein 21-like	P:phenylpropanoid biosynthetic process; F:guiding stereospecific synthesis activity	77.7083	-0.942582	1.57159	0.0666245	0.185248	77.7083	0.0143258	0.66994	0.932311	0.974345	77.7083	0	0.764952	1	1	77.7083	0.503863	1.08811	0.153219	0.313972	77.7083	0.128516	0.737287	0.440542	0.692349	77.7083	0	0.82587	1	1
Misin08G118700	probable plastidic glucose transporter 2	P:carbohydrate transport; C:integral component of membrane; F:transmembrane transporter activity; P:transmembrane transport	2047.65	-0.623511	0.398191	0.066628	0.185248	2047.65	0.422589	0.30559	0.0365739	0.18639	2047.65	0.444762	0.308714	0.0432026	0.193982	2047.65	-0.331665	0.302226	0.203786	0.378296	2047.65	0.259373	0.266167	0.15493	0.407033	2047.65	0.216179	0.280151	0.32324	0.572747
Misin01G120900	putative centromere protein	C:membrane; C:integral component of membrane	435.093	0.900881	0.744623	0.0666355	0.185254	435.093	-0.0452054	0.371833	0.812317	0.920133	435.093	0.229935	0.47686	0.340042	0.624702	435.093	-0.148452	0.505441	0.672397	0.801505	435.093	-0.0742823	0.373252	0.694116	0.860154	435.093	-0.140569	0.473405	0.602878	0.800505
MisinT005800	glycine-rich RNA-binding protein 2, mitochondrial-like; glycine-rich rna-binding protein mitochondrial-like	F:nucleotide binding; C:nucleosome; F:DNA binding; C:nucleus; C:mitochondrion; F:protein heterodimerization activity	66.0594	0.912958	0.771167	0.0666403	0.185254	66.0594	0.0210182	0.371975	0.911839	0.96565	66.0594	-0.0430061	0.404762	0.848626	0.947101	66.0594	1.79794	0.84843	0.00064478	0.00758557	66.0594	0.25483	0.444354	0.227059	0.496718	66.0594	-0.0637595	0.44018	0.809733	0.924117
MisinT302700	---NA---	0	22.7982	-0.934041	0.823138	0.0666394	0.185254	22.7982	-0.130626	0.415515	0.509099	0.743607	22.7982	0.0271055	0.40501	0.904141	0.972137	22.7982	0.62104	0.916978	0.117311	0.262579	22.7982	0.237026	0.519437	0.256546	0.528238	22.7982	0.728988	0.63043	0.0335748	0.146483
Misin01G215300	pentatricopeptide repeat-containing protein At5g14080; pentatricopeptide repeat-containing protein at5g14080	C:mitochondrion; C:chloroplast; P:photoperiodism, flowering	153.476	-0.647211	0.418966	0.0666705	0.1853	153.476	0.0269189	0.24954	0.874362	0.949436	153.476	-0.420146	0.319322	0.0595097	0.235867	153.476	-0.0978586	0.316118	0.716979	0.831763	153.476	0.27321	0.290376	0.149425	0.399646	153.476	0.018937	0.285233	0.931582	0.980995
Misin05G380800	cytosolic sulfotransferase 18-like	F:sulfotransferase activity	360.187	0.934374	1.58033	0.0666707	0.1853	360.187	-0.0116644	0.64831	0.945397	0.979615	360.187	-0.0976353	0.729462	0.634067	0.839907	360.187	7.12125	3.64979	3.88753e-05	0.000916277	360.187	6.60224	3.6773	6.40897e-05	0.00258901	360.187	2.03467	2.70593	0.00523431	0.0426076
Misin16G075100	stress enhanced protein 1, chloroplastic-like	C:plastid; C:membrane; C:integral component of membrane	1068.17	0.825767	0.615376	0.0666683	0.1853	1068.17	-0.140869	0.342625	0.46421	0.710689	1068.17	0.164336	0.368088	0.46492	0.727723	1068.17	0.155056	0.434033	0.637151	0.776245	1068.17	-0.341877	0.410505	0.117383	0.351564	1068.17	-0.55802	0.46673	0.0603441	0.211829
Misin16G205500	F-box domain containing protein; f-box domain containing protein	C:mitochondrion	119.602	-0.736617	0.505906	0.066668	0.1853	119.602	0.249729	0.329554	0.206417	0.470255	119.602	0.167715	0.319476	0.430636	0.703162	119.602	-0.15699	0.374333	0.603528	0.752072	119.602	0.248749	0.329827	0.20601	0.472092	119.602	0.487883	0.38836	0.070948	0.233935
Misin03G066700	guanine deaminase	C:cytosol; P:purine nucleobase metabolic process; F:zinc ion binding; F:guanine deaminase activity; P:RNA modification; F:guanosine deaminase activity	458.37	0.764392	0.536887	0.0666946	0.185311	458.37	0.141278	0.310678	0.450677	0.700181	458.37	0.346678	0.3735	0.142689	0.39362	458.37	0.130902	0.38552	0.670552	0.800303	458.37	0.0829284	0.300147	0.650253	0.835267	458.37	-0.0959396	0.344279	0.694522	0.856376
Misin06G359000	CMP-sialic acid transporter 3; cmp-sialic acid transporter 3	C:Golgi membrane; F:carbohydrate:proton symporter activity; P:carbohydrate transport; C:integral component of membrane; P:proton transmembrane transport	125.621	-0.670856	0.440506	0.066687	0.185311	125.621	-0.0146747	0.257324	0.932151	0.974283	125.621	0.555219	0.358318	0.0234643	0.131837	125.621	0.132524	0.335334	0.637581	0.776602	125.621	0.0239648	0.262125	0.891383	0.957801	125.621	0.475641	0.343541	0.0597149	0.210424
Misin19G136200	UPF0061 protein AZOSEA38000; upf0061 protein azosea38000	C:chloroplast stroma	2579.9	0.698062	0.466471	0.0666883	0.185311	2579.9	0.360342	0.334374	0.0810554	0.286156	2579.9	0.306939	0.325395	0.162728	0.423077	2579.9	0.902703	0.38792	0.00420961	0.0285553	2579.9	0.594973	0.396691	0.0129125	0.105422	2579.9	0.694301	0.381628	0.0121609	0.0758077
Misin19G188000	mevalonate kinase	P:nuclear division; F:mevalonate kinase activity; F:ATP binding; C:cytosol; P:steroid biosynthetic process; P:isoprenoid biosynthetic process; C:integral component of membrane; P:phosphorylation	328.098	-0.740083	0.50972	0.0666952	0.185311	328.098	-0.483168	0.399942	0.0379845	0.189725	328.098	-0.286316	0.351005	0.206967	0.48263	328.098	-0.355335	0.381053	0.245866	0.427203	328.098	0.0443187	0.287749	0.805728	0.919949	328.098	-0.306974	0.364088	0.229051	0.470888
Misin19G250500	DNA repair protein REV1 isoform X1; dna repair protein rev1 isoform x1	F:damaged DNA binding; C:nucleus; C:plastid; F:nucleotidyltransferase activity; P:error-prone translesion synthesis	918.948	0.662406	0.432709	0.0666843	0.185311	918.948	0.521861	0.352818	0.0195238	0.130786	918.948	0.130787	0.277129	0.507394	0.758029	918.948	0.123787	0.31885	0.648554	0.784785	918.948	-0.0891884	0.257995	0.611174	0.812487	918.948	-0.203866	0.298617	0.370183	0.617651
MisinT323900	small subunit processome component 20 homolog	P:maturation of SSU-rRNA from tricistronic rRNA transcript (SSU-rRNA, 5.8S rRNA, LSU-rRNA); C:nucleolus; C:90S preribosome; C:small-subunit processome	1077.47	0.797243	0.576871	0.0666954	0.185311	1077.47	0.267138	0.365655	0.19457	0.455221	1077.47	-0.411397	0.412817	0.100806	0.322585	1077.47	0.99747	0.490468	0.00675986	0.0395026	1077.47	0.164219	0.330912	0.389995	0.651833	1077.47	-0.176376	0.373411	0.488322	0.717684
MisinT085100	ATP binding protein; atp binding protein	F:GTP binding; C:plastid; C:integral component of membrane	525.745	0.681403	0.450506	0.0667289	0.185394	525.745	1.45346	0.418135	1.12782e-05	0.000552549	525.745	1.05797	0.407022	0.000385733	0.00702632	525.745	-0.368274	0.338902	0.193727	0.365727	525.745	-0.434973	0.339947	0.0398563	0.199062	525.745	-0.887396	0.384623	0.0020073	0.0215493
Misin16G101800	WRKY transcription factor 55-like	F:DNA-binding transcription factor activity; P:regulation of transcription, DNA-templated; F:sequence-specific DNA binding	4.92655	-1.00632	1.11007	0.0667374	0.185407	4.92655	0.0130397	0.60563	0.940375	0.977339	4.92655	-0.273908	0.616602	0.261561	0.545949	4.92655	-0.113367	0.685945	0.752915	0.856122	4.92655	-0.040066	0.59618	0.810727	0.922026	4.92655	0.245338	0.694486	0.364873	0.612948
Misin19G244900	predicted protein	C:membrane; C:integral component of membrane	4262.64	-0.911239	0.768105	0.0667405	0.185407	4262.64	-0.711565	0.665239	0.0200093	0.132753	4262.64	-0.536385	0.563732	0.0612297	0.240039	4262.64	1.46183	0.752057	0.00224533	0.0185162	4262.64	-0.0638014	0.379549	0.735103	0.882486	4262.64	-0.306485	0.488894	0.278059	0.52666
Misin18G170800	putative receptor protein kinase ZmPK1; receptor protein kinase 1	F:protein serine/threonine kinase activity; F:ATP binding; C:plasma membrane; P:protein phosphorylation; P:serine family amino acid metabolic process; C:integral component of membrane; P:recognition of pollen	410.58	0.747552	0.518111	0.0667704	0.185481	410.58	-0.0106256	0.287792	0.952765	0.982426	410.58	0.144034	0.321868	0.49861	0.752033	410.58	-0.0220817	0.371799	0.941502	0.969187	410.58	-0.146586	0.302763	0.430371	0.684191	410.58	-0.242962	0.351799	0.329802	0.579182
Misin02G276400	probable xyloglucan galactosyltransferase GT19	P:protein glycosylation; F:transferase activity, transferring glycosyl groups	83.117	-0.929404	0.812521	0.0667914	0.18552	83.117	-0.555656	0.624757	0.0437815	0.204658	83.117	-0.0589647	0.436444	0.795176	0.920472	83.117	-1.11802	0.712981	0.0118923	0.0578924	83.117	-0.56725	0.631086	0.0390171	0.196965	83.117	-0.387883	0.543049	0.188575	0.420358
Misin02G354600	probable F-box protein At1g60180; probable f-box protein at1g60180	C:integral component of membrane	487.74	-0.751437	0.522489	0.0667913	0.18552	487.74	-0.0353064	0.290254	0.844551	0.936184	487.74	-0.122226	0.321695	0.564707	0.797202	487.74	0.680623	0.419111	0.037968	0.125242	487.74	0.453862	0.399505	0.0461558	0.214726	487.74	0.0459168	0.338825	0.849576	0.944582
Misin02G430000	---NA---	0	179.079	0.956787	0.892024	0.0668113	0.185527	179.079	0.817387	0.811901	0.0151877	0.113405	179.079	0.323727	0.532463	0.202861	0.477413	179.079	0.20901	0.58004	0.567133	0.724382	179.079	-0.308135	0.519465	0.16561	0.421359	179.079	-0.276518	0.531274	0.328185	0.577436
Misin03G022300	---NA---	0	26.6487	-0.968743	0.933181	0.06681	0.185527	26.6487	-0.36611	0.579344	0.123917	0.357705	26.6487	-0.377436	0.587227	0.151717	0.40686	26.6487	4.59871	2.30546	9.73644e-05	0.00186363	26.6487	4.9319	2.35451	8.99894e-05	0.00337005	26.6487	3.55272	2.34485	0.00062024	0.00921213
Misin06G393600	serine/arginine repetitive matrix protein 2-like	P:cellular response to nitrate	50.6517	-0.858749	0.666907	0.0668027	0.185527	50.6517	-0.556034	0.535809	0.0369987	0.187221	50.6517	-1.08276	0.674566	0.00353619	0.0360369	50.6517	0.00174419	0.468161	0.995907	0.999342	50.6517	-0.0262847	0.349659	0.887656	0.956069	50.6517	0.213761	0.462645	0.434037	0.673898
Misin09G180200	cyclopropane fatty acid synthase	C:cytoplasm; F:S-adenosylmethionine-dependent methyltransferase activity; F:oxidoreductase activity; P:methylation; P:oxidation-reduction process	3521.39	0.920912	0.791425	0.0668112	0.185527	3521.39	-0.110941	0.400762	0.570494	0.786427	3521.39	4.07154	1.17127	6.57901e-06	0.000270825	3521.39	0.0335444	0.525415	0.924579	0.960308	3521.39	-0.0243044	0.382407	0.896736	0.960287	3521.39	0.660276	0.646649	0.0498963	0.188624
Misin11G113300	---NA---	0	22.9271	0.864217	0.676158	0.066804	0.185527	22.9271	1.08752	0.700885	0.00315553	0.0428632	22.9271	0.0265718	0.347762	0.902544	0.971334	22.9271	-0.184043	0.440851	0.578775	0.733595	22.9271	0.143887	0.352749	0.453823	0.702197	22.9271	0.180881	0.398386	0.488294	0.717672
Misin03G020300	leucine-rich repeat receptor-like serine/threonine-protein kinase BAM1; leucine-rich repeat receptor-like serine threonine-protein kinase bam1	F:protein kinase activity; F:ATP binding; C:plasma membrane; P:protein phosphorylation; P:regulation of meristem growth; C:integral component of membrane; F:receptor serine/threonine kinase binding; F:protein self-association; P:gametophyte development; P:floral organ development	1632.33	0.672452	0.442293	0.0668163	0.185531	1632.33	-0.23172	0.287217	0.213825	0.479116	1632.33	-0.914297	0.406072	0.00147535	0.0191406	1632.33	0.167144	0.326243	0.544782	0.70732	1632.33	-0.315971	0.303479	0.105139	0.331659	1632.33	-0.546664	0.365455	0.0384541	0.159484
Misin03G179000	Heat shock cognate 70 kDa protein 1	F:nucleotide binding; F:ATP binding; C:membrane; C:integral component of membrane	15.2513	0.93065	0.816122	0.0668272	0.185552	15.2513	-0.139091	0.382794	0.479533	0.722251	15.2513	-0.082004	0.626382	0.698587	0.874614	15.2513	0.0120656	0.50663	0.972526	0.986657	15.2513	-0.171371	0.392952	0.38599	0.648328	15.2513	0.0392015	0.680203	0.873723	0.954141
Misin12G099400	pentatricopeptide repeat-containing protein At5g09450, mitochondrial; pentatricopeptide repeat-containing protein mitochondrial	C:mitochondrion; C:plastid	280.52	-0.370834	0.213528	0.0668494	0.185604	280.52	-0.468022	0.171325	0.00115498	0.0209391	280.52	-0.0265331	0.159254	0.843498	0.944381	280.52	0.712831	0.182071	3.09649e-05	0.000769943	280.52	1.1451	0.205233	9.16371e-10	1.77207e-07	280.52	0.393287	0.193042	0.0192925	0.102455
Misin07G123700	---NA---	0	93.0642	0.935726	0.829943	0.0668539	0.185607	93.0642	0.285325	0.484958	0.196454	0.457431	93.0642	0.0490618	0.432484	0.828716	0.937261	93.0642	1.01462	0.708063	0.0198939	0.0814762	93.0642	0.0813447	0.399818	0.668548	0.846773	93.0642	0.186465	0.488233	0.495617	0.723416
Misin14G156400	---NA---	0	6.43984	1.0006	1.0783	0.0668646	0.185627	6.43984	3.29123	2.38293	0.000659924	0.0138352	6.43984	1.02252	1.44209	0.0183762	0.111952	6.43984	0.764693	0.79364	0.0697314	0.1863	6.43984	-0.0540847	0.423342	0.773736	0.9031	6.43984	-0.836116	0.813821	0.0265201	0.125751
Misin18G046500	GDSL esterase/lipase At5g45910-like; gdsl esterase lipase at5g45910-like	F:hydrolase activity, acting on ester bonds	4757.69	0.833333	0.6274	0.0668838	0.185661	4757.69	-0.26038	0.387784	0.212316	0.477327	4757.69	-0.260343	0.398481	0.270445	0.555316	4757.69	-0.25496	0.447685	0.446182	0.625154	4757.69	-0.285615	0.394695	0.173883	0.431612	4757.69	-1.24775	0.607332	0.00130001	0.0157953
Misin18G146400	predicted protein; uncharacterized protein loc100280096 isoform x1	F:RNA binding; C:plastid; P:gene expression; C:membrane; P:protein metabolic process; P:cellular nitrogen compound metabolic process; P:cellular macromolecule metabolic process	616.292	0.412313	0.240571	0.0668805	0.185661	616.292	0.234323	0.176867	0.098735	0.317521	616.292	0.0907987	0.166605	0.513822	0.762153	616.292	-0.0251011	0.185126	0.885665	0.937591	616.292	-0.0916365	0.167278	0.514428	0.747258	616.292	-0.212226	0.178248	0.177565	0.405961
Misin04G258600	Protein ODORANT1; protein odorant1	F:DNA binding	311.664	0.670187	0.440369	0.0668969	0.185681	311.664	-0.110638	0.260019	0.526015	0.756246	311.664	-0.685364	0.377945	0.00860036	0.0674468	311.664	-0.0716117	0.321976	0.793454	0.881471	311.664	-0.174487	0.268769	0.332893	0.60149	311.664	-0.552838	0.357779	0.0343245	0.148381
MisinT088700	PREDICTED: uncharacterized protein LOC100216844 isoform X1	F:zinc ion binding	110.896	0.919038	0.787686	0.0668978	0.185681	110.896	-0.0219634	0.380419	0.908115	0.964239	110.896	-0.108067	0.514528	0.633285	0.839524	110.896	0.823524	0.634638	0.043313	0.136476	110.896	-0.0927189	0.38766	0.6265	0.821077	110.896	0.525449	0.941838	0.103035	0.292473
Misin02G213500	---NA---	0	159.095	0.892088	0.72852	0.0669057	0.185687	159.095	-0.227942	0.415358	0.274123	0.543676	159.095	-0.164455	0.414258	0.477748	0.737176	159.095	3.35698	0.90919	3.76982e-07	2.13947e-05	159.095	1.56728	0.819909	0.000553433	0.0136109	159.095	3.63874	0.923672	6.37731e-07	3.59568e-05
Misin13G069500	clathrin-coat assembly protein-like; uncharacterized protein loc103972253	F:SNARE binding; F:SNAP receptor activity; P:intracellular protein transport; P:vesicle fusion; C:endomembrane system; C:integral component of membrane; C:SNARE complex; P:Golgi vesicle transport; P:vesicle docking	1687.66	0.453437	0.268458	0.0669072	0.185687	1687.66	0.0405907	0.174937	0.770711	0.899786	1687.66	0.00130231	0.179983	0.992981	1	1687.66	0.0516964	0.205136	0.786696	0.877355	1687.66	0.251831	0.189791	0.0989026	0.321352	1687.66	-0.0771661	0.192365	0.645156	0.825705
MisinT067500	protein ELC-like; protein elc-like	P:cellular protein modification process; P:protein transport	192.735	-0.912658	0.772867	0.0669194	0.185712	192.735	-0.240564	0.443947	0.256857	0.526496	192.735	-0.189019	0.442106	0.422454	0.696125	192.735	-1.21053	0.69336	0.00669637	0.0392709	192.735	-0.441275	0.543971	0.0737258	0.27499	192.735	-0.539023	0.565469	0.0855199	0.261768
Misin08G196500	---NA---	0	75.5498	0.762069	0.535043	0.066946	0.185773	75.5498	-0.162338	0.321383	0.393883	0.655869	75.5498	0	0.616731	1	1	75.5498	-1.54504	0.467697	4.06471e-05	0.000947044	75.5498	-0.480759	0.425673	0.0414079	0.202732	75.5498	0	0.671606	1	1
Misin15G077800	predicted protein; uncharacterized protein	C:mitochondrion; C:integral component of membrane; P:dephosphorylation; F:phosphatase activity	223.517	0.946746	0.862464	0.0669487	0.185773	223.517	0.547649	0.646986	0.0468518	0.212488	223.517	0.417154	0.562704	0.12119	0.358708	223.517	-0.163909	0.561701	0.650538	0.78627	223.517	-0.225258	0.463721	0.277355	0.548574	223.517	-0.390656	0.555281	0.187129	0.418599
Misin02G435800	TPA_inf: caleosin; tpa_inf: caleosin	C:plastid; C:integral component of membrane	149.279	0.88267	0.710682	0.0669933	0.18587	149.279	0.999505	0.695021	0.00482373	0.0565671	149.279	2.49149	0.852062	1.43706e-05	0.000515657	149.279	-0.872818	0.57139	0.0265564	0.0989735	149.279	-0.0999955	0.360117	0.598058	0.803904	149.279	-0.111691	0.420478	0.671369	0.84238
Misin11G276400	pentatricopeptide repeat-containing protein At3g29230-like	0	78.4691	-0.840323	0.638463	0.0669917	0.18587	78.4691	-0.34183	0.42833	0.125984	0.360878	78.4691	-0.222738	0.398686	0.340413	0.624985	78.4691	0.144772	0.45451	0.666672	0.797759	78.4691	-0.0720428	0.340617	0.699789	0.863409	78.4691	1.22305	0.71227	0.00291953	0.0281033
MisinT511600	---NA---	0	10.3269	0.936044	1.57544	0.0669939	0.18587	10.3269	0.138587	0.636932	0.458205	0.706175	10.3269	-0.0140275	0.630994	0.945949	0.990612	10.3269	-0.128603	0.806381	0.700781	0.820917	10.3269	-0.130163	0.611247	0.466833	0.712473	10.3269	0.0072773	0.689595	0.976249	1
MisinT386500	S-adenosylmethionine synthase 3; s-adenosylmethionine synthase 3	F:methionine adenosyltransferase activity; F:ATP binding; C:cytosol; P:methionine metabolic process; P:S-adenosylmethionine biosynthetic process; P:one-carbon metabolic process; F:metal ion binding	1053.06	0.692778	0.462197	0.0670395	0.185987	1053.06	0.396429	0.34203	0.0604394	0.243982	1053.06	0.14455	0.293537	0.477856	0.737176	1053.06	1.23345	0.399996	0.000184747	0.00305439	1053.06	0.532258	0.377914	0.020105	0.135989	1053.06	0.719414	0.382432	0.00975957	0.0653571
Misin02G114500	Glutamyl-tRNA(Gln) amidotransferase subunit C, chloroplastic/mitochondrial; glutamyl-trna amidotransferase subunit chloroplastic mitochondrial	F:ATP binding; C:mitochondrion; P:regulation of translational fidelity; P:glutamate metabolic process; C:chloroplast; F:transferase activity; C:glutamyl-tRNA(Gln) amidotransferase complex; P:mitochondrial translation; F:glutaminyl-tRNA synthase (glutamine-hydrolyzing) activity; P:glutaminyl-tRNAGln biosynthesis via transamidation	1102.46	0.709225	0.478567	0.0670691	0.18605	1102.46	-0.183666	0.293579	0.322723	0.593852	1102.46	0.25962	0.322444	0.23138	0.512286	1102.46	-0.178663	0.349955	0.537173	0.700999	1102.46	-0.277884	0.313712	0.154831	0.406912	1102.46	-0.202015	0.323556	0.396145	0.641577
Misin10G054000	hypothetical protein SORBI_005G066700	C:membrane; C:integral component of membrane	180.793	-0.714151	0.483561	0.0670682	0.18605	180.793	0.152696	0.292577	0.406837	0.667432	180.793	-0.231666	0.320678	0.281909	0.567022	180.793	0.87287	0.415356	0.00807208	0.0445296	180.793	0.496024	0.395676	0.0314296	0.174693	180.793	0.328572	0.349334	0.189759	0.421857
Misin02G397300	catalytic/ oxidoreductase, acting on NADH or NADPH; catalytic acting on nadh or nadph	C:mitochondrion; C:integral component of membrane	211.129	-0.972463	0.951586	0.0670822	0.186077	211.129	-0.78638	0.849736	0.0181964	0.125624	211.129	-0.335048	0.568677	0.190839	0.46162	211.129	-1.11631	0.829978	0.0160931	0.0708381	211.129	-0.932662	0.920832	0.0098036	0.0899212	211.129	-1.05132	0.911897	0.0121646	0.0758077
Misin05G185100	Putative polyprotein from transposon TNT	F:nucleic acid binding; F:zinc ion binding; C:plastid; P:DNA integration; F:metal ion binding	832.273	-0.474478	0.283402	0.0670944	0.186101	832.273	-0.593387	0.237523	0.00116207	0.0210503	832.273	-0.888073	0.236679	1.29826e-05	0.000473735	832.273	6.97473	0.529347	1.18402e-40	1.62279e-36	832.273	6.67072	0.490131	7.91537e-43	1.05999e-38	832.273	7.47328	0.569679	2.00321e-40	8.6423e-37
Misin06G139600	hypothetical protein SORBIDRAFT_03g013680	0	62.8185	-0.92224	0.797394	0.0671016	0.186106	62.8185	-0.140867	0.399103	0.47687	0.720225	62.8185	-0.811305	0.626623	0.0140494	0.093984	62.8185	0.13239	0.622877	0.716763	0.831642	62.8185	-0.0211362	0.38308	0.910113	0.966422	62.8185	-0.478459	0.512909	0.111134	0.306122
MisinT258400	---NA---	0	104.579	-0.756164	0.528804	0.0671033	0.186106	104.579	-0.849803	0.499047	0.00410515	0.0509871	104.579	-0.0838541	0.315083	0.689059	0.869971	104.579	0.195729	0.401134	0.534563	0.698814	104.579	-0.162592	0.317148	0.389615	0.65152	104.579	0.0579519	0.338068	0.810669	0.924771
Misin02G116000	predicted protein; uncharacterized protein loc103983087	C:mitochondrion; F:heat shock protein binding; F:unfolded protein binding	244.636	0.596692	0.376623	0.0671417	0.186198	244.636	0.0572011	0.228272	0.726522	0.877898	244.636	0.223099	0.259462	0.243587	0.526437	244.636	0.227196	0.284418	0.36247	0.548866	244.636	0.0471243	0.232035	0.779251	0.905891	244.636	0.194785	0.265557	0.356618	0.604623
MisinT061800	---NA---	0	523.145	0.835271	0.631543	0.0671435	0.186198	523.145	1.74511	0.671627	8.82507e-05	0.00290755	523.145	2.41296	0.699449	2.21121e-06	0.000110531	523.145	-0.77203	0.506887	0.0357447	0.120476	523.145	-0.322136	0.410117	0.136018	0.380089	523.145	-0.391036	0.438246	0.162168	0.383957
MisinT066600	metal tolerance protein C2; metal tolerance protein c2	F:zinc ion transmembrane transporter activity; C:Golgi apparatus; P:response to zinc ion; C:integral component of membrane; P:regulation of sequestering of zinc ion; P:zinc ion transmembrane transport	286.127	-0.540127	0.331757	0.0671602	0.186235	286.127	-0.401912	0.255459	0.0282889	0.16204	286.127	-0.29637	0.249145	0.115126	0.348208	286.127	0.234076	0.257335	0.310163	0.496396	286.127	0.409551	0.260311	0.0268183	0.159756	286.127	0.293404	0.257873	0.15777	0.37782
Misin12G208300	hypothetical protein SORBI_001G110200; hypothetical protein SORBI_001G110200 [Sorghum bicolor]	C:membrane	4.59443	0.961613	1.53895	0.067191	0.186311	4.59443	1.27261	1.95019	0.0101348	0.0891703	4.59443	0.427738	1.01563	0.1188	0.354429	4.59443	-0.131017	0.765271	0.704808	0.823489	4.59443	0.00268196	0.539839	0.987728	0.996909	4.59443	-0.24612	0.735294	0.357664	0.605462
MisinT126000	---NA---	0	23.3548	-0.987326	1.01717	0.0672002	0.186327	23.3548	-0.739838	0.874214	0.0226814	0.142754	23.3548	-0.188449	0.527632	0.422102	0.695872	23.3548	0.913809	1.02025	0.0408668	0.131219	23.3548	0.339438	0.642622	0.134176	0.37725	23.3548	0.294638	0.609855	0.300071	0.549424
Misin04G254000	protein ROOT PRIMORDIUM DEFECTIVE 1; protein root primordium defective 1	C:mitochondrion; P:negative regulation of cell population proliferation; P:lateral root morphogenesis; C:membrane	168.333	-0.549902	0.339358	0.0672121	0.186341	168.333	0.123324	0.222577	0.44686	0.696811	168.333	-0.308216	0.256924	0.108684	0.336819	168.333	-0.885226	0.280568	0.000351662	0.0049044	168.333	-0.340404	0.249848	0.0575886	0.241396	168.333	-0.18235	0.2523	0.371741	0.619145
Misin19G128900	protein translocase subunit SecA	C:mitochondrion	191.483	0.681782	0.452028	0.0672114	0.186341	191.483	-0.211077	0.286341	0.254391	0.524141	191.483	-0.148149	0.29591	0.468955	0.730958	191.483	1.15741	0.393109	0.000353178	0.00492177	191.483	0.125857	0.271608	0.482732	0.72423	191.483	0.486497	0.371633	0.0654744	0.223
Misin02G434500	50S ribosomal protein L15, chloroplastic; 50s ribosomal protein chloroplastic	F:structural constituent of ribosome; P:translation; C:chloroplast stroma; P:response to cytokinin; C:chloroplast envelope; C:large ribosomal subunit; P:ribosome biogenesis	2164.53	0.811533	0.597976	0.0672344	0.186354	2164.53	-0.249637	0.369521	0.223353	0.489266	2164.53	-0.404978	0.422378	0.108353	0.336282	2164.53	0.234136	0.428433	0.474048	0.649475	2164.53	-0.271782	0.374435	0.186762	0.448044	2164.53	-0.427161	0.42848	0.126287	0.330816
Misin07G362400	acyl-[acyl-carrier-protein] desaturase; stad5_orysj ame: full=stearoyl- desaturase 5 flags: precursor	P:fatty acid biosynthetic process; C:chloroplast; F:acyl-[acyl-carrier-protein] desaturase activity; F:metal ion binding; P:oxidation-reduction process	14.9299	-0.930879	0.82078	0.0672234	0.186354	14.9299	0.206456	0.471115	0.321697	0.59298	14.9299	-0.183418	0.459367	0.436636	0.707869	14.9299	-0.528599	0.611354	0.169717	0.335149	14.9299	0.0724491	0.420196	0.701958	0.864223	14.9299	0.346899	0.558591	0.233697	0.476797
Misin08G065700	putative zinc-binding protein	F:zinc ion binding	7.44206	-0.865572	0.681009	0.0672312	0.186354	7.44206	-0.112721	0.381634	0.562403	0.781126	7.44206	0.0229476	0.417738	0.919046	0.979653	7.44206	-0.217459	0.511053	0.538496	0.702104	7.44206	0.0849458	0.404291	0.655296	0.83876	7.44206	0.577476	0.733581	0.0802572	0.251831
Misin14G008100	---NA---	0	92.9271	0.863886	0.678091	0.0672329	0.186354	92.9271	0.652898	0.571623	0.022211	0.141055	92.9271	0.380272	0.452348	0.136185	0.38348	92.9271	0.548706	0.512332	0.130234	0.282206	92.9271	-0.114916	0.352847	0.545486	0.769136	92.9271	0.0830955	0.4055	0.74927	0.890484
Misin17G161300	predicted protein; uncharacterized protein at1g04910-like isoform x2	C:cytoplasm; C:integral component of membrane	73.0372	-0.896337	0.739573	0.0672254	0.186354	73.0372	0.231011	0.432931	0.271752	0.541553	73.0372	1.15196	0.977629	0.00645525	0.055139	73.0372	-0.36312	0.526235	0.314273	0.500694	73.0372	0.115175	0.38832	0.549091	0.771863	73.0372	-1.11972	0.73852	0.0056663	0.0451029
Misin10G053800	disease resistance protein RPM1-like; disease resistance protein rpm1-like	F:purine ribonucleoside binding; F:adenyl ribonucleotide binding; F:anion binding	10.6033	0.989546	1.02875	0.0672395	0.186359	10.6033	-0.0528819	0.390885	0.782566	0.905765	10.6033	0.160577	0.57324	0.479968	0.738519	10.6033	-0.173348	0.554244	0.631098	0.772051	10.6033	-0.41245	0.536376	0.0874847	0.301612	10.6033	0.297238	0.721646	0.285623	0.534578
Misin09G154700	paired box pox-neuro protein-like	0	51.5839	-0.868624	0.686477	0.0672479	0.186372	51.5839	-0.307467	0.443401	0.164098	0.416475	51.5839	-0.452253	0.493569	0.092055	0.307151	51.5839	-0.330254	0.49503	0.347553	0.534037	51.5839	-0.0262104	0.361683	0.888332	0.956605	51.5839	-0.331343	0.466428	0.239028	0.482782
Misin08G307900	WASH complex subunit CCDC53-like; wash complex subunit ccdc53-like	C:membrane; C:WASH complex	242.729	-0.533738	0.327028	0.067252	0.186374	242.729	0.162546	0.219409	0.314028	0.585489	242.729	0.0714584	0.216656	0.672705	0.862246	242.729	0.450812	0.266073	0.0564749	0.1623	242.729	0.218553	0.227404	0.195064	0.458494	242.729	0.0564743	0.230667	0.768468	0.901815
Misin09G201200	putative disease resistance protein RGA1	C:membrane; C:integral component of membrane; F:ADP binding	9.76345	1.01598	1.33945	0.0672607	0.186388	9.76345	0.296106	0.632896	0.182737	0.440615	9.76345	0.132236	0.55913	0.556395	0.792021	9.76345	0.194749	0.68902	0.592595	0.743623	9.76345	-0.114879	0.4967	0.543945	0.768198	9.76345	-0.333583	0.657867	0.247416	0.492942
Misin07G399800	putative protease Do-like 14 isoform X1	P:proteolysis; F:peptidase activity	16.7729	-0.897288	0.741947	0.0672764	0.186422	16.7729	-0.104169	0.386243	0.591844	0.800026	16.7729	-0.449182	0.472527	0.0903657	0.303631	16.7729	-0.593741	0.604039	0.125505	0.275244	16.7729	-0.153756	0.406758	0.434065	0.687157	16.7729	-0.0397487	0.412726	0.878809	0.95612
Misin01G300200	probable glutathione S-transferase GSTU6; probable glutathione s-transferase gstu6	F:glutathione transferase activity; C:cytoplasm; P:glutathione metabolic process; P:obsolete glutathione conjugation reaction; P:toxin catabolic process	7.69265	-1.01748	1.28826	0.0672951	0.186448	7.69265	0.188215	0.701884	0.331346	0.601563	7.69265	-0.532215	1.01337	0.0771938	0.275999	7.69265	0.102538	0.747264	0.768552	0.866748	7.69265	0.249663	0.76398	0.20514	0.471295	7.69265	0.129758	0.765531	0.595631	0.795437
Misin18G127000	Protein-tyrosine-phosphatase IBR5; protein-tyrosine-phosphatase ibr5	F:protein tyrosine phosphatase activity; C:nucleus; P:tyrosine metabolic process; F:protein tyrosine/serine/threonine phosphatase activity; P:peptidyl-tyrosine dephosphorylation; P:negative regulation of MAP kinase activity	493.374	-0.489628	0.294476	0.0672961	0.186448	493.374	-0.241427	0.210571	0.129278	0.36608	493.374	-0.250398	0.217936	0.143295	0.394576	493.374	0.171211	0.227933	0.412426	0.594448	493.374	-0.173828	0.202146	0.27147	0.542969	493.374	-0.389885	0.230605	0.0429375	0.17113
Misin18G146100	---NA---	0	39.7584	0.762697	0.53691	0.0672898	0.186448	39.7584	0.236135	0.330678	0.23053	0.497359	39.7584	0.216836	0.337215	0.323784	0.609111	39.7584	0.620457	0.430848	0.0621023	0.172693	39.7584	-0.0367225	0.292305	0.839001	0.935127	39.7584	-0.223979	0.347369	0.365208	0.613039
Misin04G385000	UDP-N-acetylglucosamine--dolichyl-phosphate N-acetylglucosaminephosphotransferase; udp-n-acetylglucosamine--dolichyl-phosphate n-acetylglucosaminephosphotransferase	F:UDP-N-acetylglucosamine-dolichyl-phosphate N-acetylglucosaminephosphotransferase activity; C:endoplasmic reticulum membrane; P:UDP-N-acetylglucosamine metabolic process; P:protein N-linked glycosylation; F:phospho-N-acetylmuramoyl-pentapeptide-transferase activity; P:peptidoglycan biosynthetic process; C:integral component of membrane; P:dolichol metabolic process	397.28	0.779755	0.557242	0.0673006	0.186451	397.28	-0.0152184	0.302039	0.933359	0.974788	397.28	-0.034281	0.327667	0.871781	0.958293	397.28	1.01763	0.476719	0.00503924	0.032399	397.28	0.141913	0.317592	0.450056	0.699382	397.28	-0.038155	0.353679	0.877151	0.95541
Misin03G014800	GDSL esterase/lipase EXL1-like; gdsl esterase lipase exl1-like	C:mitochondrion; C:integral component of membrane; F:hydrolase activity, acting on ester bonds	34.585	0.951273	0.880874	0.0673066	0.186458	34.585	-0.256955	0.482591	0.234918	0.50233	34.585	0.159655	0.681428	0.464804	0.727701	34.585	0.17702	0.5669	0.625602	0.768018	34.585	-0.0424704	0.404935	0.821197	0.92736	34.585	-0.43412	0.792224	0.152373	0.37056
Misin03G274500	protein kinase-like	F:serine-type carboxypeptidase activity; F:binding; C:membrane; F:kinase activity; P:proteolysis involved in cellular protein catabolic process	6.61837	-1.01144	1.17461	0.0673278	0.186488	6.61837	-0.256731	0.615467	0.230012	0.496848	6.61837	-0.0100184	0.54903	0.963187	0.997517	6.61837	-0.0277118	0.711428	0.937565	0.966983	6.61837	-0.0318939	0.513918	0.858591	0.944032	6.61837	-0.0366713	0.604079	0.886987	0.959601
Misin08G076400	calumenin isoform X1; calumenin isoform x1	F:calcium ion binding; C:integral component of membrane	535.626	0.557226	0.345232	0.067322	0.186488	535.626	-0.00801702	0.212661	0.959367	0.984869	535.626	0.0904492	0.233349	0.610773	0.825919	535.626	-0.360584	0.26411	0.125203	0.274736	535.626	-0.148123	0.222879	0.372491	0.636658	535.626	-0.64586	0.287327	0.00516266	0.0421719
Misin17G033200	hypothetical protein SORBIDRAFT_09g002410	F:ubiquitin-protein transferase activity; C:membrane; C:integral component of membrane; P:protein ubiquitination; C:SCF ubiquitin ligase complex; P:SCF-dependent proteasomal ubiquitin-dependent protein catabolic process	102.082	-0.735425	0.506582	0.0673279	0.186488	102.082	0.0561735	0.290277	0.755526	0.892171	102.082	-0.397151	0.367761	0.0952764	0.312764	102.082	-0.716119	0.411694	0.0275013	0.101283	102.082	-0.379195	0.367198	0.0766008	0.280905	102.082	1.23298	0.504223	0.00049824	0.00782083
Misin03G108400	---NA---	0	33.4986	-0.815374	0.603751	0.0673485	0.186533	33.4986	-0.310268	0.41396	0.154203	0.402972	33.4986	-0.00992451	0.347685	0.963504	0.997533	33.4986	-0.406336	0.459139	0.233407	0.412744	33.4986	-0.112919	0.357621	0.552987	0.774521	33.4986	0.873565	0.566549	0.0114632	0.0730668
Misin05G111000	MYB transcription factor; transcription factor myb21	F:DNA binding	53.572	-0.889782	0.727073	0.0673511	0.186533	53.572	1.37964	0.981147	0.00220907	0.0336411	53.572	2.13892	1.27456	0.000612484	0.0100091	53.572	-1.22429	0.654017	0.00506199	0.0324881	53.572	0.165599	0.413001	0.403137	0.662757	53.572	0.356384	0.520686	0.219135	0.45904
Misin02G094800	cell division cycle-associated protein 7-like	C:nucleus; P:regulation of transcription, DNA-templated; P:cell division	94.3921	-0.818891	0.608798	0.0673776	0.186579	94.3921	-0.994312	0.603988	0.00326371	0.0437259	94.3921	-0.318454	0.437746	0.197573	0.470466	94.3921	-0.868908	0.505803	0.0189777	0.078915	94.3921	-0.61149	0.518855	0.0227914	0.146086	94.3921	-0.946904	0.59965	0.00845731	0.0594694
Misin02G325200	BTB/POZ and MATH domain-containing protein 1-like	0	31.9887	0.851113	0.657458	0.0673715	0.186579	31.9887	0.426704	0.472768	0.075614	0.275807	31.9887	0.384869	0.465099	0.134862	0.381449	31.9887	-0.0321329	0.443773	0.922867	0.959244	31.9887	-0.201798	0.366788	0.308918	0.579154	31.9887	-0.476128	0.471001	0.103513	0.293298
Misin09G129200	omega-hydroxypalmitate O-feruloyl transferase-like; omega-hydroxypalmitate o-feruloyl transferase-like	F:transferase activity, transferring acyl groups other than amino-acyl groups	490.334	0.836746	0.634915	0.0673781	0.186579	490.334	-0.899941	0.607129	0.00575754	0.0632176	490.334	0.514286	0.512027	0.0643575	0.247205	490.334	-0.646904	0.494122	0.0717311	0.189995	490.334	-1.41279	0.659016	0.000454662	0.0118628	490.334	-0.512396	0.486486	0.0858759	0.262254
Misin12G273700	translational activator GCN1; translational activator gcn1	P:regulation of translation; F:protein kinase regulator activity; F:protein kinase binding; P:cellular response to stress; P:positive regulation of kinase activity; F:ribosome binding; P:regulation of protein kinase activity	4719.72	0.609406	0.387667	0.067383	0.186582	4719.72	0.36858	0.286875	0.0562891	0.234583	4719.72	0.187476	0.26184	0.328276	0.613486	4719.72	0.296917	0.293209	0.244611	0.425615	4719.72	0.191673	0.249272	0.274599	0.546199	4719.72	0.224095	0.274844	0.300043	0.549424
Misin02G497000	probable receptor-like protein kinase At5g24010; probable receptor-like protein kinase at5g24010	C:integral component of membrane; F:kinase activity; P:phosphorylation	896.855	-0.531939	0.325871	0.0673926	0.18659	896.855	-0.153079	0.215846	0.338085	0.607421	896.855	-0.0972735	0.21881	0.567908	0.79918	896.855	-0.226747	0.24868	0.312217	0.498519	896.855	-0.16316	0.216338	0.319273	0.5889	896.855	-0.135446	0.232855	0.48294	0.713513
MisinT009400	Protein NEN4; protein nen4	F:nucleic acid binding	48.39	-0.758506	0.532408	0.06739	0.18659	48.39	-0.818848	0.499136	0.00512416	0.0585986	48.39	-0.19187	0.448788	0.416648	0.691354	48.39	-0.397069	0.406297	0.212786	0.388965	48.39	-0.578838	0.45141	0.0213252	0.140678	48.39	-1.01715	0.685007	0.00804238	0.0575034
Misin08G315000	40S ribosomal protein S30; 40s ribosomal protein s30	C:Golgi membrane; F:structural constituent of ribosome; F:protein serine/threonine kinase activity; F:ATP binding; C:mitochondrion; P:translation; P:protein phosphorylation; P:serine family amino acid metabolic process; C:integral component of membrane; C:cytosolic small ribosomal subunit; F:carbohydrate binding; P:ribosome biogenesis; P:COPII vesicle coating	1600.84	-0.908698	0.767921	0.0674048	0.186614	1600.84	-0.80516	0.703013	0.0133218	0.104801	1600.84	-0.786584	0.664153	0.0177827	0.109634	1600.84	-0.598715	0.577405	0.117298	0.262561	1600.84	-0.408206	0.523571	0.0886829	0.303811	1600.84	-0.421114	0.52337	0.155523	0.374808
Misin01G046400	LEAF RUST 10 DISEASE-RESISTANCE LOCUS RECEPTOR-LIKE PROTEIN KINASE-like 1.5; leaf rust 10 disease-resistance locus receptor-like protein kinase-like	F:protein serine/threonine kinase activity; F:ATP binding; C:plasma membrane; P:protein phosphorylation; P:cell surface receptor signaling pathway; P:serine family amino acid metabolic process; C:integral component of membrane	15.2249	-0.94217	0.85455	0.067424	0.186654	15.2249	-0.406396	0.576119	0.0980384	0.31629	15.2249	-0.0992126	0.470595	0.664397	0.857379	15.2249	1.01151	0.808488	0.024736	0.0944691	15.2249	0.263213	0.537064	0.217623	0.485959	15.2249	0.628213	0.856048	0.0669535	0.225952
Misin15G043000	TPA_exp: putative phytosulfokine peptide precursor	C:extracellular region; F:growth factor activity; P:cell population proliferation	1102.98	-0.808789	0.595051	0.0674264	0.186654	1102.98	-0.318414	0.394198	0.139764	0.382178	1102.98	-0.334925	0.411174	0.170285	0.434486	1102.98	0.164716	0.423427	0.611826	0.758323	1102.98	0.190045	0.346441	0.329544	0.598328	1102.98	0.83136	0.567343	0.0150647	0.0877094
Misin02G201400	---NA---	0	82.6687	-0.833141	0.629794	0.0674435	0.186677	82.6687	-0.0402583	0.3351	0.829539	0.928725	82.6687	0.133513	0.37752	0.55324	0.789569	82.6687	-1.65415	0.593911	0.000163038	0.0027871	82.6687	-1.09968	0.642187	0.00210485	0.0337975	82.6687	-0.970136	0.571272	0.00626926	0.0483713
Misin04G300900	predicted protein; uncharacterized protein loc101755484 isoform x3	F:catalytic activity; C:integral component of membrane	164.391	0.623443	0.39975	0.0674484	0.186677	164.391	-0.124875	0.245485	0.463636	0.71023	164.391	-0.532009	0.325027	0.0213532	0.123623	164.391	0.578654	0.318499	0.0329335	0.114309	164.391	0.0527387	0.243233	0.758199	0.895375	164.391	-0.0138442	0.279908	0.94938	0.989022
Misin06G234200	mitogen-activated protein kinase kinase 1	P:activation of MAPK activity; F:obsolete signal transducer, downstream of receptor, with serine/threonine kinase activity; F:MAP kinase kinase activity; F:ATP binding; P:regulation of DNA replication; P:male meiosis cytokinesis; P:transmembrane receptor protein serine/threonine kinase signaling pathway; P:serine family amino acid metabolic process; C:phragmoplast; P:lateral root formation; P:regulation of G2/M transition of mitotic cell cycle; P:positive regulation of translation	1178.21	0.581138	0.364458	0.0674482	0.186677	1178.21	0.0233702	0.222712	0.884817	0.954193	1178.21	-0.0374736	0.234947	0.83361	0.939457	1178.21	0.634622	0.290504	0.0121898	0.0588433	1178.21	0.151491	0.233627	0.372297	0.63657	1178.21	-0.111561	0.253482	0.585788	0.788696
MisinT064300	---NA---	0	57.449	-0.722165	0.492871	0.0674461	0.186677	57.449	-0.160609	0.300969	0.388623	0.651484	57.449	-0.516382	0.384995	0.0398074	0.184417	57.449	3.52509	0.907858	1.71492e-07	1.12403e-05	57.449	0.986523	0.580857	0.00276667	0.0405915	57.449	2.08878	0.599394	3.16684e-06	0.000137898
Misin16G015200	---NA---	0	60.9776	-0.729461	0.500569	0.0674527	0.186679	60.9776	-0.00999417	0.284747	0.955418	0.983308	60.9776	0.0121243	0.306892	0.953176	0.993493	60.9776	-0.412872	0.388872	0.183486	0.352709	60.9776	-1.10273	0.493984	0.000602503	0.0143502	60.9776	-0.454492	0.37977	0.0872821	0.264749
Misin06G138300	AMSH-like ubiquitin thioesterase 3; amsh-like ubiquitin thioesterase 3	C:membrane	747.079	0.546961	0.337468	0.0674606	0.186691	747.079	0.280971	0.239743	0.103547	0.325577	747.079	0.355774	0.255939	0.065425	0.249956	747.079	0.42845	0.262364	0.0668322	0.180882	747.079	0.0116455	0.213926	0.942701	0.980019	747.079	0.00942549	0.234012	0.961214	0.994405
Misin09G097100	coatomer subunit beta'-2-like; coatomer subunit beta -2-like	C:cytosol; C:plasma membrane; P:intracellular protein transport; P:endoplasmic reticulum to Golgi vesicle-mediated transport; P:retrograde vesicle-mediated transport, Golgi to endoplasmic reticulum; P:intra-Golgi vesicle-mediated transport; C:COPI vesicle coat	231.908	0.911095	0.773994	0.0674712	0.186711	231.908	-0.213157	0.430505	0.304984	0.576437	231.908	-0.37014	0.502553	0.153556	0.409845	231.908	5.58047	0.877656	1.16569e-11	2.57687e-09	231.908	4.37121	0.887507	1.75206e-08	2.37596e-06	231.908	1.2692	0.827831	0.00373599	0.0336383
Misin01G005300	Basic transcription factor 3; basic transcription factor 3	P:regulation of transcription, DNA-templated; C:integral component of membrane	1952.05	0.451846	0.268039	0.0675051	0.186789	1952.05	-0.0129717	0.174755	0.925747	0.971521	1952.05	-0.520723	0.219066	0.00371966	0.0372931	1952.05	0.533855	0.211552	0.0062514	0.0374231	1952.05	0.248373	0.190043	0.103886	0.329666	1952.05	-0.109527	0.196371	0.519851	0.742239
Misin01G072700	cytochrome c oxidase subunit 6a, mitochondrial; cytochrome c oxidase subunit mitochondrial	F:cytochrome-c oxidase activity; C:mitochondrial respiratory chain complex IV; P:mitochondrial electron transport, cytochrome c to oxygen; P:proton transmembrane transport	1027.54	0.580054	0.363694	0.0675134	0.186789	1027.54	-0.157903	0.234313	0.344981	0.613816	1027.54	0.258183	0.260183	0.17959	0.447538	1027.54	0.321435	0.277343	0.188596	0.359081	1027.54	-0.166285	0.234272	0.3287	0.597587	1027.54	0.153013	0.256491	0.458446	0.693437
Misin02G032800	rRNA-processing protein EFG1-like	C:plastid	1640.62	-0.343629	0.196852	0.0675106	0.186789	1640.62	0.00500726	0.134569	0.964955	0.986852	1640.62	-0.00970329	0.138198	0.935226	0.986426	1640.62	-0.456495	0.154744	0.00202257	0.017201	1640.62	-0.128718	0.142126	0.303316	0.573648	1640.62	-0.0617419	0.147745	0.647906	0.827289
Misin12G039400	eukaryotic peptide chain release factor GTP-binding subunit ERF3A; eukaryotic peptide chain release factor gtp-binding subunit erf3a-like	P:cytoplasmic translational termination; F:translation elongation factor activity; F:translation release factor activity; F:GTPase activity; C:ribosome; P:regulation of translational elongation; P:regulation of translational termination; C:translation release factor complex; P:ribosome disassembly; P:'de novo' cotranslational protein folding	1258.83	0.515073	0.313385	0.0675123	0.186789	1258.83	0.072132	0.200592	0.635782	0.827469	1258.83	-0.0473605	0.207618	0.773108	0.909184	1258.83	0.949394	0.258684	4.43355e-05	0.00101775	1258.83	0.637152	0.272253	0.00127516	0.0241276	1258.83	0.616961	0.256476	0.00371672	0.0335078
Misin07G097300	abscisic acid receptor PYL2; abscisic acid receptor pyl2	F:protein phosphatase inhibitor activity; C:nucleus; C:cytoplasm; P:abscisic acid-activated signaling pathway; F:abscisic acid binding; F:signaling receptor activity; P:negative regulation of catalytic activity; P:regulation of protein serine/threonine phosphatase activity	86.3141	0.751611	0.52499	0.06752	0.186798	86.3141	-0.00772381	0.294848	0.965906	0.987301	86.3141	-0.727233	0.45197	0.0113085	0.0810529	86.3141	-0.877944	0.426987	0.008876	0.0475344	86.3141	-0.0742133	0.301782	0.68484	0.855106	86.3141	0.0277111	0.353669	0.910593	0.97074
Misin14G046000	pentatricopeptide repeat-containing protein At3g02330; pentatricopeptide repeat-containing protein at3g02330	C:mitochondrion; F:zinc ion binding	131.616	-0.609061	0.387819	0.0676181	0.187059	131.616	-0.122952	0.244844	0.4699	0.714838	131.616	-0.582344	0.325117	0.0128468	0.0885478	131.616	-0.273737	0.297804	0.289111	0.474279	131.616	0.137305	0.252355	0.432774	0.686224	131.616	0.123374	0.282525	0.574107	0.781107
Misin10G094500	protein transport protein Sec24-like CEF; protein transport protein sec24-like cef	P:intracellular protein transport; P:endoplasmic reticulum to Golgi vesicle-mediated transport; F:zinc ion binding; C:plastid; C:COPII vesicle coat	2106.69	0.727897	0.4995	0.0676576	0.187149	2106.69	0.132277	0.292801	0.470475	0.715375	2106.69	0.201418	0.322251	0.348243	0.632221	2106.69	1.00949	0.423085	0.00270747	0.0211005	2106.69	0.468201	0.386119	0.0381717	0.194456	2106.69	0.514082	0.383223	0.0564345	0.203624
Misin12G191500	pentatricopeptide repeat-containing protein At5g13770, chloroplastic; pentatricopeptide repeat-containing protein chloroplastic	P:chloroplast organization	2731.67	-0.764022	0.539673	0.0676552	0.187149	2731.67	2.16552	0.521368	2.35852e-07	2.0788e-05	2731.67	2.58119	0.522169	3.43966e-09	4.58226e-07	2731.67	-0.833473	0.448712	0.0156866	0.0696504	2731.67	0.447988	0.401885	0.0490107	0.221601	2731.67	0.821837	0.448442	0.00768366	0.0556552
Misin01G390500	probable sugar phosphate/phosphate translocator At3g11320; probable sugar phosphate phosphate translocator at3g11320	C:integral component of membrane	2037.67	0.485092	0.291691	0.0676715	0.187178	2037.67	0.116415	0.193282	0.434762	0.688374	2037.67	0.126136	0.201559	0.43279	0.704885	2037.67	0.231555	0.223437	0.259348	0.441972	2037.67	0.155172	0.196553	0.318283	0.588506	2037.67	-0.199351	0.213594	0.271261	0.519255
Misin10G149400	---NA---	0	18.4869	0.982556	1.00515	0.0676824	0.187199	18.4869	0.0246858	0.422619	0.89721	0.95993	18.4869	0.0581989	0.467815	0.797262	0.921567	18.4869	-0.331303	0.607838	0.374581	0.560212	18.4869	-0.25192	0.496753	0.234722	0.505297	18.4869	0.427689	0.63991	0.159195	0.379729
Misin03G060100	pentatricopeptide repeat-containing protein At3g06920	P:iron-sulfur cluster assembly; C:CIA complex	160.616	-0.817662	0.608428	0.0676869	0.187201	160.616	-0.194676	0.357719	0.326733	0.597496	160.616	-1.86844	0.68055	3.59434e-05	0.0010823	160.616	-0.701922	0.485299	0.0495156	0.148769	160.616	-0.464113	0.460193	0.0533332	0.23183	160.616	-1.70829	0.646734	9.65882e-05	0.00222288
Misin02G005500	putative lipase class 3 family protein	P:lipid metabolic process; F:hydrolase activity	522.309	0.620656	0.397877	0.0677155	0.187259	522.309	-0.194442	0.25804	0.270099	0.540036	522.309	-0.82974	0.344316	0.00126588	0.0171531	522.309	0.00836332	0.294612	0.973983	0.987438	522.309	-0.0486758	0.242739	0.776101	0.904441	522.309	-0.135018	0.276605	0.533237	0.751498
Misin06G155400	callose synthase 7-like	C:1,3-beta-D-glucan synthase complex; F:1,3-beta-D-glucan synthase activity; P:starch metabolic process; P:sucrose metabolic process; P:(1->3)-beta-D-glucan biosynthetic process; C:integral component of membrane	540.593	0.84046	0.642319	0.0677181	0.187259	540.593	0.278811	0.401753	0.189741	0.449406	540.593	0.388275	0.448756	0.128507	0.37174	540.593	-0.172131	0.450607	0.607337	0.75489	540.593	-0.340239	0.424318	0.122091	0.358666	540.593	0.25881	0.425919	0.337736	0.586874
Misin08G176500	aldose 1-epimerase-like	F:aldose 1-epimerase activity; P:gluconeogenesis; P:glycolytic process; C:membrane; F:carbohydrate binding	134.886	0.658737	0.431654	0.0677149	0.187259	134.886	-0.218974	0.278643	0.232583	0.49982	134.886	0.109903	0.304537	0.595039	0.81582	134.886	-0.283585	0.320989	0.298486	0.484225	134.886	-0.127289	0.263315	0.473315	0.717175	134.886	0.00304217	0.324452	0.989755	1
Misin07G071700	Biogenesis of lysosome-related organelles complex 1 subunit 2	P:vernalization response; C:BLOC-1 complex	173.311	-0.680398	0.451935	0.0677226	0.187262	173.311	-0.427634	0.345483	0.0460443	0.210394	173.311	-0.0842201	0.283252	0.672223	0.861948	173.311	-0.415675	0.34822	0.150017	0.309536	173.311	-0.427315	0.344528	0.0441948	0.209796	173.311	-0.410258	0.338331	0.0987051	0.284668
MisinT247000	serine/threonine-protein kinase HT1-like; serine threonine-protein kinase ht1-like	F:protein kinase activity; F:ATP binding; P:protein phosphorylation	190.732	-0.595739	0.376894	0.0677288	0.187269	190.732	-0.00338024	0.230411	0.983563	0.994891	190.732	0.168358	0.254015	0.370538	0.652115	190.732	-0.164607	0.289507	0.515254	0.683502	190.732	-0.293394	0.263649	0.108283	0.337121	190.732	-0.606621	0.302434	0.0106898	0.0695845
Misin13G067500	NADPH--cytochrome P450 reductase; nadph--cytochrome p450 reductase	F:NADPH-hemoprotein reductase activity; C:endoplasmic reticulum membrane; P:obsolete electron transport; F:FMN binding; C:integral component of membrane; F:[methionine synthase] reductase activity; P:oxidation-reduction process	1632.82	0.817753	0.608809	0.0677443	0.187302	1632.82	0.163618	0.346821	0.400428	0.661842	1632.82	0.148496	0.363392	0.505948	0.757079	1632.82	0.0280172	0.427258	0.931445	0.96352	1632.82	0.110388	0.331827	0.556837	0.777039	1632.82	0.123588	0.382919	0.629071	0.81619
Misin07G195400	PI-PLC X domain-containing protein At5g67130; pi-plc x domain-containing protein at5g67130-like	P:fatty acid beta-oxidation; P:intra-Golgi vesicle-mediated transport; F:phosphoric diester hydrolase activity; P:proximal/distal pattern formation; P:floral organ abscission; C:integral component of membrane; F:kinase activity; P:phosphorylation; P:protein import into peroxisome matrix; C:Cul3-RING ubiquitin ligase complex; P:flower morphogenesis	151.76	0.693301	0.464496	0.0677515	0.187312	151.76	0.262674	0.306158	0.173562	0.429095	151.76	0.0665234	0.339247	0.7577	0.902205	151.76	0.368733	0.35083	0.203806	0.3783	151.76	-0.279035	0.304974	0.149068	0.399228	151.76	0.230366	0.405464	0.383527	0.630241
Misin01G125000	E3 ubiquitin-protein ligase UPL7; e3 ubiquitin-protein ligase upl7	F:ubiquitin-protein transferase activity; C:nucleus; C:cytoplasm; P:obsolete electron transport; P:ubiquitin-dependent protein catabolic process; F:electron transfer activity; F:ligase activity; F:metal ion binding; F:iron-sulfur cluster binding	263.185	0.763951	0.539965	0.0677672	0.187341	263.185	0.035136	0.295767	0.846163	0.936852	263.185	-0.1485	0.332289	0.491606	0.747289	263.185	0.976769	0.459647	0.00576281	0.0354147	263.185	0.119265	0.305911	0.51938	0.751149	263.185	0.302265	0.376601	0.243435	0.487888
Misin08G060100	urease accessory protein D; urease accessory protein d	P:nitrogen compound metabolic process; F:nickel cation binding; P:positive regulation of catalytic activity	58.7457	-0.611182	0.389896	0.0677687	0.187341	58.7457	-0.222529	0.264455	0.214647	0.48011	58.7457	-0.809474	0.364848	0.00221446	0.0256979	58.7457	-0.0895433	0.30324	0.732476	0.84258	58.7457	-0.250291	0.271117	0.172471	0.429891	58.7457	0.291446	0.340785	0.236922	0.480414
Misin03G212800	ER membrane protein complex subunit 3; er membrane protein complex subunit 3	P:cell morphogenesis; C:mitochondrion; P:cell growth; P:protein folding in endoplasmic reticulum; C:ER membrane protein complex	1145.92	0.487719	0.293712	0.0677737	0.187345	1145.92	0.0677331	0.190373	0.645856	0.833355	1145.92	0.379883	0.228783	0.0349922	0.170062	1145.92	0.480395	0.23061	0.022286	0.0880121	1145.92	0.53775	0.243184	0.00300542	0.0426912	1145.92	0.874503	0.246393	4.09307e-05	0.00111275
Misin02G409000	predicted protein; uncharacterized protein loc103703450 isoform x1	F:FMN binding; F:oxidoreductase activity; P:oxidation-reduction process	1246.3	-0.34853	0.200143	0.0677781	0.187347	1246.3	0.153169	0.146931	0.210371	0.474906	1246.3	-0.00656433	0.140618	0.956804	0.99497	1246.3	-0.191757	0.156034	0.199353	0.373147	1246.3	-0.31361	0.151171	0.0162309	0.1205	1246.3	-0.451781	0.160429	0.00183004	0.0201896
Misin01G154700	Fructokinase-like 2, chloroplastic; fructokinase-like chloroplastic	P:tRNA metabolic process; P:pyrimidine ribonucleotide biosynthetic process; P:chloroplast organization; P:etioplast organization; F:kinase activity; P:phosphorylation; C:chloroplast nucleoid; P:plastid transcription; P:positive regulation of transcription, DNA-templated	77.0019	0.814555	0.604627	0.0678142	0.187421	77.0019	-0.122268	0.325725	0.517493	0.749492	77.0019	-1.20754	0.569584	0.000833843	0.0125479	77.0019	1.43274	0.590672	0.000790025	0.00882403	77.0019	0.0390063	0.316132	0.831793	0.932554	77.0019	-0.935444	0.523518	0.00584352	0.0460106
Misin04G343800	probable mitochondrial saccharopine dehydrogenase-like oxidoreductase At5g39410; probable mitochondrial saccharopine dehydrogenase-like oxidoreductase at5g39410	C:vacuole; C:membrane; F:oxidoreductase activity; C:obsolete intracellular organelle part; P:oxidation-reduction process	1102	-0.559873	0.348095	0.0678137	0.187421	1102	0.349803	0.25853	0.0549948	0.231601	1102	0.508815	0.281151	0.0159305	0.102238	1102	-0.711375	0.28034	0.00389465	0.0270685	1102	-0.152832	0.225786	0.360614	0.626839	1102	-0.372506	0.263637	0.0784649	0.248331
Misin11G234300	coatomer subunit epsilon-1-like	C:Golgi membrane; F:structural molecule activity; P:endoplasmic reticulum to Golgi vesicle-mediated transport; P:retrograde vesicle-mediated transport, Golgi to endoplasmic reticulum; P:intra-Golgi vesicle-mediated transport; P:protein transport; C:COPI vesicle coat	13.774	0.975879	0.978345	0.0678152	0.187421	13.774	0.307027	0.544026	0.174511	0.430142	13.774	0.469216	0.903573	0.0987647	0.318545	13.774	0.544555	0.674125	0.165822	0.330381	13.774	0.0293701	0.422575	0.875273	0.951164	13.774	0.184444	0.615134	0.492825	0.721296
Misin01G092500	predicted protein; uncharacterized protein loc100276526	F:acetylglucosaminyltransferase activity; C:integral component of membrane	667.752	-0.520061	0.317549	0.0678273	0.187445	667.752	-0.210547	0.218227	0.193348	0.453821	667.752	-0.330677	0.241162	0.0739998	0.269193	667.752	0.187148	0.243783	0.396754	0.580768	667.752	0.278709	0.224776	0.0981475	0.320005	667.752	0.0745963	0.226742	0.693829	0.855786
Misin01G230900	Cytochrome P450 78A11; cytochrome p450 78a11	F:iron ion binding; P:inflorescence development; C:integral component of membrane; F:oxidoreductase activity, acting on paired donors, with incorporation or reduction of molecular oxygen, NAD(P)H as one donor, and incorporation of one atom of oxygen; F:heme binding; P:regulation of growth; P:secondary metabolite biosynthetic process; P:leaf development; P:regulation of timing of animal organ formation; P:positive regulation of cell division; P:oxidation-reduction process	92.6287	-0.927105	0.817163	0.0678487	0.187494	92.6287	-0.333812	0.510641	0.146617	0.392555	92.6287	-0.639578	1.01336	0.0502703	0.212467	92.6287	-0.80978	0.6521	0.0483943	0.146711	92.6287	0.106273	0.409561	0.579942	0.792461	92.6287	0	0.689247	1	1
Misin05G149000	TPA: putative DUF594 domain containing family protein	C:membrane; C:integral component of membrane	41.3734	-0.952697	0.893045	0.0678788	0.187539	41.3734	-0.533238	0.681657	0.0518641	0.224186	41.3734	-1.86179	1.11476	0.000759136	0.0117517	41.3734	0.65756	0.79624	0.107089	0.247551	41.3734	-0.115764	0.460961	0.546417	0.769781	41.3734	0.210777	0.522992	0.445913	0.683357
Misin05G273100	NADP-dependent malic enzyme; nadp-dependent malic enzyme	F:malate dehydrogenase (decarboxylating) (NAD+) activity; P:pyruvate metabolic process; P:tricarboxylic acid cycle; P:malate metabolic process; P:carbon utilization; F:metal ion binding; F:NAD binding	121.977	-0.982308	1.00809	0.0678791	0.187539	121.977	2.30542	1.45551	0.000549996	0.0120948	121.977	0.299951	0.573112	0.230532	0.511387	121.977	0.674274	0.770304	0.100106	0.236679	121.977	6.86398	1.43413	1.39597e-07	1.44079e-05	121.977	4.53033	1.35414	8.13945e-06	0.000303323
Misin11G192900	---NA---	0	42.5893	0.828463	0.624885	0.0678764	0.187539	42.5893	0.0470703	0.326735	0.800345	0.914251	42.5893	-0.426732	0.460247	0.102113	0.325151	42.5893	0.349223	0.45293	0.301217	0.486998	42.5893	0.203405	0.366196	0.305274	0.575502	42.5893	0.0673507	0.420934	0.797398	0.917602
Misin18G272000	---NA---	0	33.9054	-0.920409	0.800113	0.067872	0.187539	33.9054	-0.438291	0.557521	0.0800789	0.284356	33.9054	-0.550339	0.611377	0.0597773	0.236532	33.9054	-0.227056	0.548896	0.52998	0.695397	33.9054	-0.119551	0.407243	0.535988	0.762839	33.9054	-0.0950209	0.488737	0.723707	0.875048
Misin01G159400	FRIGIDA-like protein 3 isoform X1	P:developmental process	8.33374	-0.936022	0.842025	0.0678844	0.187544	8.33374	0.214046	0.490181	0.307085	0.578712	8.33374	-0.2537	0.543265	0.297462	0.58345	8.33374	-0.495934	0.623668	0.197251	0.370692	8.33374	-0.363464	0.543058	0.118723	0.353344	8.33374	-0.633933	0.725792	0.061508	0.214266
Misin01G010300	RNA-binding protein Luc7-like 2; rna-binding protein luc7-like 2	F:mRNA binding; C:U1 snRNP; P:mRNA splice site selection; C:integral component of membrane; C:U2-type prespliceosome	2754.69	-0.313477	0.178443	0.0679046	0.18759	2754.69	0.288278	0.137103	0.0157002	0.115271	2754.69	-0.0702483	0.128239	0.528263	0.772707	2754.69	-0.221749	0.138984	0.0984216	0.233868	2754.69	-0.105657	0.129704	0.364475	0.629973	2754.69	-0.219848	0.136659	0.0810538	0.253414
Misin11G025100	hypothetical protein SORBI_006G026400	0	38.144	-0.996285	1.08258	0.0679133	0.187605	38.144	6.34939	1.90829	1.01825e-05	0.000508412	38.144	6.16947	2.00894	1.47019e-05	0.000526536	38.144	-1.39431	1.06951	0.00760383	0.0427773	38.144	0.373616	0.6457	0.111409	0.342239	38.144	0.185726	0.581723	0.494697	0.722631
Misin03G305500	eukaryotic peptide chain release factor subunit 1-3	C:ribosome; P:regulation of translational termination; F:translation release factor activity, codon specific; C:translation release factor complex; P:'de novo' cotranslational protein folding	4712.7	0.394455	0.229795	0.0679237	0.187624	4712.7	0.372408	0.177322	0.010582	0.091521	4712.7	0.366927	0.180065	0.0156692	0.101082	4712.7	0.185541	0.177227	0.268728	0.45211	4712.7	0.227402	0.164912	0.102115	0.326794	4712.7	0.0293888	0.167346	0.844701	0.942056
Misin05G059000	coleoptile phototropism protein 1-like	0	196.923	0.941067	0.857211	0.0679275	0.187625	196.923	-0.813732	0.774712	0.0146213	0.11087	196.923	-0.429369	0.681511	0.116317	0.350319	196.923	-0.33583	0.579136	0.364161	0.550574	196.923	-0.876941	0.798991	0.010573	0.093691	196.923	-1.10586	1.04696	0.0122043	0.0759684
Misin01G157300	BTB/POZ domain-containing protein NPY4-like; btb poz domain-containing protein npy4-like	P:positive gravitropism	1836.97	0.600079	0.380873	0.0679351	0.187636	1836.97	-0.232462	0.25441	0.187519	0.446758	1836.97	-0.111083	0.246646	0.546307	0.784832	1836.97	0.202572	0.28602	0.418891	0.600076	1836.97	-0.185653	0.24421	0.285348	0.555817	1836.97	-0.587294	0.302583	0.0132545	0.0803042
Misin10G159700	E3 ubiquitin-protein ligase At3g02290-like; e3 ubiquitin-protein ligase at3g02290-like	P:protein polyubiquitination; C:nucleus; C:cytoplasm; P:ubiquitin-dependent protein catabolic process; F:zinc ion binding; F:ligase activity; P:proteasome-mediated ubiquitin-dependent protein catabolic process; F:ubiquitin protein ligase activity	1192.09	0.686235	0.458085	0.0679437	0.18765	1192.09	0.239994	0.297379	0.20539	0.468886	1192.09	0.156174	0.293364	0.443558	0.712902	1192.09	0.339025	0.344081	0.236386	0.416315	1192.09	0.17501	0.280544	0.338697	0.606622	1192.09	0.198752	0.312658	0.39482	0.640461
Misin17G247300	predicted protein; uncharacterized protein loc103722305	F:heat shock protein binding; F:unfolded protein binding	1426.94	0.643115	0.418039	0.067956	0.187674	1426.94	-0.132737	0.256102	0.445269	0.695708	1426.94	-0.0958912	0.264374	0.61706	0.830045	1426.94	-0.0839496	0.308328	0.751543	0.855289	1426.94	-0.370298	0.301772	0.060489	0.247718	1426.94	-0.796672	0.348068	0.00283179	0.0275455
Misin12G278300	probable aspartyl protease At4g16563; probable aspartyl protease at4g16563	F:aspartic-type endopeptidase activity; P:proteolysis; C:plant-type cell wall; C:membrane; P:protein catabolic process	537.513	-0.960754	0.921938	0.0679609	0.187678	537.513	-0.803444	0.833604	0.016601	0.119234	537.513	-0.0838768	0.485564	0.71163	0.880158	537.513	-0.972862	0.765876	0.0275596	0.101402	537.513	-0.49099	0.650365	0.0597253	0.245944	537.513	-0.156423	0.540072	0.564803	0.77484
Misin02G124800	---NA---	0	10.7769	-1.00893	1.18307	0.0679713	0.187697	10.7769	-0.312372	0.658552	0.165565	0.418458	10.7769	-0.33975	0.670519	0.183358	0.452305	10.7769	-0.188592	0.72485	0.598851	0.748601	10.7769	-0.161859	0.552125	0.398846	0.658855	10.7769	2.1695	2.23193	0.00378164	0.0339458
Misin04G345200	zeamatin-like protein	F:serine-type endopeptidase inhibitor activity; P:negative regulation of endopeptidase activity; P:killing of cells of other organism; P:defense response to fungus	107.407	-1.01351	1.29814	0.0679789	0.187705	107.407	2.85553	2.68307	0.00146487	0.0250261	107.407	6.10445	2.46504	4.07476e-05	0.00119902	107.407	-0.336733	0.784242	0.355118	0.541413	107.407	-0.0543994	0.530565	0.76019	0.896412	107.407	-0.461359	0.830032	0.134812	0.344197
MisinT245300	mediator of RNA polymerase II transcription subunit 14-like isoform X1; mediator of rna polymerase ii transcription subunit 14-like isoform x1	F:transcription coregulator activity; P:regulation of transcription by RNA polymerase II; C:mediator complex; C:core mediator complex	723.48	-0.556353	0.345595	0.0679811	0.187705	723.48	-0.170211	0.227608	0.301982	0.573353	723.48	-0.77527	0.292974	0.000764169	0.0118023	723.48	0.237473	0.264881	0.314325	0.500748	723.48	-0.0812821	0.220283	0.621328	0.818138	723.48	0.0933714	0.242388	0.638219	0.821559
Misin05G116500	probable U6 snRNA-associated Sm-like protein LSm4; probable u6 snrna-associated sm-like protein lsm4	P:spliceosomal complex assembly; P:spliceosomal snRNP assembly; C:P-body; P:nuclear-transcribed mRNA catabolic process; C:spliceosomal complex; C:U6 snRNP; F:U6 snRNA binding; P:cytoplasmic mRNA processing body assembly; C:spliceosomal tri-snRNP complex	1045.15	0.57025	0.356657	0.0680141	0.187777	1045.15	-0.156378	0.23082	0.34579	0.614558	1045.15	-0.0388824	0.230877	0.825548	0.936122	1045.15	0.432903	0.276256	0.0754309	0.196351	1045.15	0.0552354	0.223779	0.738676	0.884436	1045.15	0.153228	0.251933	0.452372	0.688465
Misin16G227800	guanylate-binding protein 4-like	F:GTPase activity; F:GTP binding; C:nucleolus; C:chloroplast	2693.73	0.382499	0.222072	0.068014	0.187777	2693.73	0.3281	0.169617	0.0193286	0.130073	2693.73	0.374497	0.175249	0.0119714	0.0843171	2693.73	-0.0934421	0.170937	0.565212	0.722939	2693.73	0.00897964	0.154891	0.946293	0.981385	2693.73	-0.205053	0.167039	0.169709	0.394861
Misin01G443200	54S ribosomal protein L51, mitochondrial; 54s ribosomal protein mitochondrial	F:structural constituent of ribosome; F:calcium ion binding; C:mitochondrial large ribosomal subunit; C:integral component of membrane; P:ribosome biogenesis	207.103	-0.72332	0.495747	0.0680381	0.187823	207.103	-0.476513	0.388903	0.0379369	0.189643	207.103	-0.507724	0.388513	0.0436175	0.195142	207.103	0.425075	0.380909	0.165416	0.329888	207.103	0.46496	0.393241	0.040736	0.200972	207.103	0.427136	0.378899	0.10623	0.297821
Misin02G149100	presenilin-like protein At2g29900; presenilin-like protein at2g29900	C:Golgi apparatus; F:peptidase activity; C:obsolete membrane part; C:obsolete intracellular organelle part	244.471	-0.608428	0.388086	0.0680448	0.187823	244.471	-0.509195	0.316247	0.0157545	0.1155	244.471	-0.211408	0.270607	0.280738	0.565947	244.471	0.0931296	0.293123	0.715416	0.830659	244.471	-0.0357976	0.239474	0.8334	0.933017	244.471	0.0324193	0.272846	0.879956	0.956552
Misin07G271100	BAHD acyltransferase DCR; bahd acyltransferase dcr	F:transferase activity, transferring acyl groups other than amino-acyl groups	3550	0.853788	0.665533	0.0680435	0.187823	3550	-1.08297	0.675004	0.00288212	0.0402359	3550	-0.243475	0.416941	0.305947	0.591827	3550	-0.802589	0.539667	0.0348465	0.118521	3550	-0.961205	0.655487	0.00474648	0.0573367	3550	0.166548	0.428428	0.531753	0.750405
Misin18G008500	---NA---	0	5.70355	0.989707	1.04865	0.0680442	0.187823	5.70355	1.40269	1.67105	0.00622268	0.0663192	5.70355	1.70485	1.85783	0.00528007	0.0479025	5.70355	0.508806	0.66765	0.191509	0.362838	5.70355	0.0240227	0.414794	0.897884	0.960866	5.70355	-0.112681	0.51954	0.675838	0.844911
Misin02G146700	LOB domain-containing protein 37-like	0	235.761	-0.985501	1.02721	0.0680537	0.187838	235.761	-0.222773	0.528157	0.289672	0.560521	235.761	-0.12452	0.510063	0.585676	0.810425	235.761	0.405497	0.685609	0.287258	0.472526	235.761	0.100954	0.467646	0.594878	0.801966	235.761	0.234847	0.577138	0.398004	0.643305
Misin13G143100	exocyst complex component EXO84A-like	C:exocyst; P:exocyst assembly; P:exocyst localization	22.1269	-0.99767	1.09566	0.0680601	0.187846	22.1269	-0.0274622	0.479406	0.884131	0.954054	22.1269	1.88303	1.53417	0.00227495	0.0261564	22.1269	0.0935556	0.700225	0.793459	0.881471	22.1269	-0.110343	0.494061	0.559177	0.778508	22.1269	1.11427	1.12039	0.0131014	0.0797562
Misin16G105400	Putative sel1-like repeat-containing protein L18	C:integral component of membrane	481.794	-0.787685	0.570007	0.068087	0.18791	481.794	-0.37723	0.403358	0.0910556	0.304368	481.794	-0.62877	0.464103	0.0254044	0.138586	481.794	-0.83369	0.469056	0.0185599	0.0777614	481.794	-0.21396	0.343307	0.275835	0.547459	481.794	-0.605186	0.450593	0.0407746	0.165677
Misin06G308300	copper transport protein ATX1; copper transport protein atx1	C:cytoplasm; C:membrane; P:metal ion transport; F:transition metal ion binding; P:cellular transition metal ion homeostasis	31.2379	-0.918086	0.796366	0.0680918	0.187914	31.2379	0.0372477	0.392701	0.845485	0.936508	31.2379	-0.0436369	0.41644	0.846946	0.946298	31.2379	-0.469819	0.588444	0.213886	0.39018	31.2379	-0.0525134	0.393532	0.780359	0.906366	31.2379	0.987214	0.750776	0.0115522	0.0734033
Misin09G193400	sn1-specific diacylglycerol lipase alpha-like	P:lipid catabolic process; F:hydrolase activity	234.568	0.763256	0.54027	0.068101	0.187929	234.568	0.247841	0.339117	0.214063	0.479492	234.568	0.869614	0.47017	0.00429052	0.0411621	234.568	0.550258	0.419459	0.0917715	0.223301	234.568	-0.104528	0.301609	0.569708	0.785426	234.568	0.0566097	0.338987	0.815203	0.927263
Misin17G261100	probable inactive receptor kinase At2g26730; probable inactive receptor kinase at2g26730	C:membrane	564.023	-0.950274	0.888344	0.0681218	0.187977	564.023	-1.15047	0.953941	0.00489421	0.057064	564.023	-0.128885	0.469367	0.576772	0.804637	564.023	-0.884479	0.718276	0.038346	0.126019	564.023	-0.57796	0.683064	0.0386387	0.195848	564.023	-0.0860512	0.499464	0.748636	0.890069
Misin18G177700	---NA---	0	7.5618	-0.982653	1.01506	0.0681312	0.187993	7.5618	-0.130107	0.496002	0.508001	0.742927	7.5618	0.187561	0.543999	0.421987	0.695841	7.5618	-0.1099	0.657992	0.76199	0.862327	7.5618	0.021379	0.486609	0.906522	0.964731	7.5618	-0.164074	0.560009	0.545349	0.760314
Misin02G377000	probably inactive leucine-rich repeat receptor-like protein kinase IMK2; probably inactive leucine-rich repeat receptor-like protein kinase imk2	F:protein kinase activity; F:ATP binding; P:protein phosphorylation; C:integral component of membrane	250.993	0.874373	0.702603	0.0681533	0.188045	250.993	-0.5355	0.545643	0.0431921	0.203396	250.993	0.238407	0.716946	0.304736	0.590537	250.993	-0.0165005	0.479156	0.96166	0.980604	250.993	-0.307632	0.440561	0.157895	0.411297	250.993	0.201457	0.720443	0.439674	0.678371
Misin01G226300	GABA transporter 1-like; gaba transporter 1-like	P:amino acid transmembrane transport; C:plasma membrane; F:amino acid transmembrane transporter activity; C:integral component of membrane	61.2034	-0.960761	0.925164	0.0681723	0.188087	61.2034	0.785558	0.842035	0.0181113	0.125455	61.2034	0.412655	0.613063	0.125966	0.367195	61.2034	0.0938339	0.593556	0.796155	0.883143	61.2034	1.1451	1.03366	0.00512796	0.060106	61.2034	0.148606	0.528446	0.58415	0.787607
MisinT465300	histone-lysine N-methyltransferase ATX4; histone-lysine n-methyltransferase atx4	C:nucleus; F:methyltransferase activity; F:zinc ion binding; P:methylation	494.712	0.514965	0.314233	0.0681801	0.188099	494.712	-0.0221876	0.19723	0.882889	0.953409	494.712	-0.0491455	0.206069	0.763601	0.904965	494.712	0.0122797	0.237747	0.954772	0.976563	494.712	0.0784932	0.204109	0.620253	0.817497	494.712	0.299575	0.234963	0.123589	0.326403
Misin05G190700	cleavage and polyadenylation specificity factor subunit 3-II; cleavage and polyadenylation specificity factor subunit 3-ii	C:nucleus; P:polar nucleus fusion; C:membrane; F:metal ion binding	579.052	0.529407	0.325117	0.0681904	0.188118	579.052	-0.0309527	0.203767	0.840301	0.934314	579.052	0.0117803	0.211624	0.943587	0.989627	579.052	-0.583386	0.255549	0.0107261	0.054137	579.052	-0.210054	0.218742	0.203699	0.469302	579.052	0.20057	0.234591	0.301363	0.550627
Misin05G412100	predicted protein	F:DNA ligase activity; P:DNA ligation involved in DNA repair	291.409	-0.90118	0.757556	0.0682009	0.188137	291.409	-0.343899	0.487074	0.134953	0.375161	291.409	-0.130138	0.424009	0.571873	0.801748	291.409	-1.32929	0.698592	0.00352856	0.0253427	291.409	-0.475232	0.552514	0.060402	0.247518	291.409	-0.68959	0.60721	0.0397542	0.163043
Misin01G003600	putative pentatricopeptide repeat-containing protein At1g03510; pentatricopeptide repeat-containing protein at1g03510	C:integral component of membrane	37.6091	-0.822809	0.618253	0.0682359	0.188195	37.6091	0.0788089	0.337435	0.675864	0.850403	37.6091	0.981859	0.620331	0.00499203	0.0459281	37.6091	-0.602386	0.487885	0.0904074	0.22114	37.6091	0.0840822	0.341254	0.653693	0.837596	37.6091	0.25418	0.419029	0.343528	0.592205
Misin15G025400	PP2A regulatory subunit TAP46; pp2a regulatory subunit tap46	C:cytosol; P:regulation of signal transduction; P:regulation of phosphoprotein phosphatase activity; F:protein phosphatase 2A binding	102.325	-0.513844	0.313461	0.0682255	0.188195	102.325	0.830739	0.304116	0.000247165	0.00648341	102.325	0.948346	0.280999	4.58354e-05	0.00131762	102.325	-0.54358	0.256611	0.0178297	0.0756677	102.325	-0.244736	0.219642	0.140439	0.386616	102.325	-0.241216	0.229808	0.207218	0.443928
Misin18G069300	UDP-glucuronate 4-epimerase 1; udp-glucuronate 4-epimerase 1	P:carbohydrate metabolic process; C:integral component of membrane; F:racemase and epimerase activity, acting on carbohydrates and derivatives; F:coenzyme binding	38.0632	-0.883602	0.720909	0.0682303	0.188195	38.0632	-0.314783	0.456389	0.158499	0.408935	38.0632	0.174131	0.430013	0.456136	0.722121	38.0632	-0.830393	0.592139	0.0367106	0.122599	38.0632	-0.00723209	0.365495	0.969082	0.989882	38.0632	0.00093385	0.441051	0.997181	1
MisinT036400	hypothetical protein SORBI_007G031700	0	13.984	0.946218	0.876786	0.0682353	0.188195	13.984	0.262024	0.477083	0.227093	0.493721	13.984	0.546819	0.63749	0.0623516	0.242661	13.984	0.352776	0.573355	0.340299	0.527231	13.984	-0.221792	0.439671	0.282003	0.553097	13.984	-0.423097	0.535675	0.155708	0.374962
Misin16G000700	---NA---	0	5.40429	-0.988522	1.04717	0.0682405	0.188198	5.40429	0.0517347	0.551245	0.776742	0.902648	5.40429	0.0821465	0.66576	0.692946	0.871958	5.40429	-0.526131	0.726245	0.180324	0.348618	5.40429	0.0508302	0.574601	0.766819	0.899732	5.40429	0.0456396	0.71	0.850827	0.945167
Misin07G454500	ATPase family AAA domain-containing protein 3-B; atpase family aaa domain-containing protein 3-b	F:ATP binding	1318.13	0.650803	0.425605	0.0682574	0.188235	1318.13	-0.0337938	0.250234	0.842875	0.935538	1318.13	-0.55045	0.344646	0.0216981	0.124878	1318.13	0.469011	0.328315	0.0906218	0.221506	1318.13	0.115517	0.258021	0.511537	0.744936	1318.13	-0.157444	0.293357	0.483587	0.713886
Misin08G316400	hypothetical protein SORBI_004G336800; uncharacterized protein at4g04980-like	P:chloroplast organization; C:chloroplast outer membrane	4.67937	-1.00757	1.18462	0.0682639	0.188243	4.67937	0.377447	0.906368	0.11341	0.341488	4.67937	0.249153	0.695541	0.290046	0.575543	4.67937	-0.557226	0.810613	0.156645	0.318337	4.67937	0.247345	0.734928	0.211347	0.478389	4.67937	0.755882	1.26366	0.0477252	0.183258
Misin03G308900	Transcription termination factor MTERF9, chloroplastic; transcription termination factor chloroplastic	F:double-stranded DNA binding; C:mitochondrion; P:regulation of transcription, DNA-templated; C:chloroplast; P:response to salt stress; P:chloroplast organization; P:root development; P:shoot system development	785.939	0.547056	0.338794	0.0682736	0.18826	785.939	0.338656	0.248694	0.0572559	0.236633	785.939	0.223314	0.234799	0.213495	0.491116	785.939	0.62367	0.273049	0.00970416	0.0506484	785.939	-0.170262	0.220887	0.303936	0.574334	785.939	-0.113279	0.23276	0.55729	0.769388
Misin14G118900	chaperone protein dnaJ 15; chaperone protein dnaj 15	P:positive gravitropism	1174.64	-0.296573	0.168375	0.0682783	0.188264	1174.64	-0.0561056	0.119093	0.583446	0.794868	1174.64	0.174092	0.131243	0.127078	0.369262	1174.64	0.311288	0.133663	0.0160426	0.070694	1174.64	0.181318	0.126389	0.111602	0.34249	1174.64	0.488333	0.140282	0.00016414	0.00333423
Misin05G011900	bark storage protein A	F:catalytic activity; C:plasma membrane; P:nucleoside metabolic process; C:membrane; C:integral component of membrane	6.83692	0.982024	1.48	0.0682879	0.188273	6.83692	0.133616	0.580769	0.482848	0.724628	6.83692	-0.389958	0.734825	0.141498	0.391808	6.83692	-0.364238	0.741611	0.329354	0.516318	6.83692	-0.461065	0.778575	0.0687769	0.265292	6.83692	-1.40761	1.40244	0.00763921	0.0554263
Misin11G141800	beta-glucosidase 16-like	P:carbohydrate metabolic process; F:beta-glucosidase activity; P:glycosyl compound metabolic process	6.76564	1.01184	1.26857	0.0682887	0.188273	6.76564	3.63217	2.48052	0.000507734	0.0114288	6.76564	0.445192	0.894395	0.109749	0.338928	6.76564	1.02078	1.20429	0.0290968	0.105077	6.76564	-0.0427885	0.442367	0.818774	0.926241	6.76564	-0.617417	0.758298	0.0676038	0.227257
Misin02G103700	N-alpha-acetyltransferase 20; n-alpha-acetyltransferase 20	F:peptide alpha-N-acetyltransferase activity; P:N-terminal peptidyl-methionine acetylation; C:NatB complex; P:obsolete acyl-carrier-protein biosynthetic process	474.412	-0.424414	0.25013	0.0683042	0.188303	474.412	-0.60008	0.208847	0.00035454	0.00863863	474.412	-0.471735	0.204518	0.00538067	0.0485169	474.412	0.393736	0.200307	0.0347752	0.118422	474.412	-0.0459465	0.173584	0.74968	0.890723	474.412	-0.128034	0.189279	0.438714	0.677604
Misin04G087500	40S ribosomal protein S12; 40s ribosomal protein s12	F:structural constituent of ribosome; C:mitochondrion; P:translation; C:integral component of membrane; F:oxidoreductase activity; C:cytosolic small ribosomal subunit; P:ribosome biogenesis; P:oxidation-reduction process	2887.57	0.581141	0.365935	0.0683067	0.188303	2887.57	-0.0887501	0.227434	0.587361	0.797605	2887.57	-0.321137	0.270136	0.105866	0.331953	2887.57	0.563227	0.288171	0.0251353	0.0953827	2887.57	-0.0284152	0.226843	0.864443	0.946579	2887.57	-0.282883	0.267716	0.184056	0.41467
Misin02G273200	expansin-B4; expansin-b4	C:extracellular region; C:cell wall; C:membrane; P:sexual reproduction; P:cell wall organization	2334.25	-0.815523	0.608166	0.0683155	0.188308	2334.25	-0.314773	0.399734	0.145311	0.390461	2334.25	-0.0497988	0.359164	0.820526	0.933528	2334.25	-0.312469	0.44106	0.34776	0.534295	2334.25	-0.141722	0.338582	0.456868	0.704745	2334.25	0.287454	0.426924	0.289884	0.539259
Misin18G076600	pyrophosphate-energized vacuolar membrane proton pump	F:inorganic diphosphatase activity; C:vacuolar membrane; P:oxidative phosphorylation; F:pyrophosphate hydrolysis-driven proton transmembrane transporter activity; C:integral component of membrane; F:metal ion binding; P:transmembrane transport; P:proton transmembrane transport	12926.7	0.704384	0.476968	0.0683124	0.188308	12926.7	-0.00338746	0.27086	0.984621	0.995424	12926.7	-0.225761	0.315587	0.290121	0.575613	12926.7	-0.10612	0.347584	0.712717	0.82886	12926.7	0.0535879	0.273735	0.763419	0.898024	12926.7	0.306718	0.337368	0.211433	0.448966
Misin08G193800	putative glycine-rich protein; uncharacterized protein loc100842576	C:plastid; C:integral component of membrane	942.593	0.445551	0.264612	0.0683317	0.188326	942.593	0.204381	0.187882	0.165238	0.418114	942.593	0.0118104	0.178703	0.93606	0.986525	942.593	1.1367	0.220582	2.87703e-08	2.4761e-06	942.593	0.185454	0.184305	0.21539	0.483127	942.593	-0.101675	0.191807	0.542962	0.758568
Misin08G327300	GDSL esterase/lipase At5g33370-like; gdsl esterase lipase at5g33370-like	C:cell; P:obsolete electron transport; F:electron transfer activity; F:protein disulfide oxidoreductase activity; F:hydrolase activity, acting on ester bonds; P:cell redox homeostasis; P:oxidation-reduction process	3279.13	0.8439	0.650903	0.0683338	0.188326	3279.13	-0.319062	0.423275	0.147034	0.393079	3279.13	0.615497	0.721303	0.0468385	0.203639	3279.13	-0.280376	0.464122	0.410749	0.593027	3279.13	-0.523114	0.509238	0.0404742	0.200293	3279.13	0.332786	0.552147	0.250269	0.496316
Misin14G152700	ergosterol biosynthetic protein 28	F:nucleic acid binding; C:mitochondrion; C:integral component of membrane; F:protein dimerization activity	1307.15	0.58629	0.370174	0.0683271	0.188326	1307.15	-0.202587	0.244817	0.239153	0.507056	1307.15	-0.143015	0.247666	0.439082	0.709538	1307.15	-0.07321	0.27635	0.764368	0.863912	1307.15	-0.239042	0.247355	0.174349	0.43227	1307.15	-0.459626	0.288477	0.0424127	0.169702
Misin19G157700	SPARC-like protein 1	0	302.039	-0.973926	0.979765	0.0683363	0.188326	302.039	0.144225	0.476125	0.46944	0.714435	302.039	0.0642447	0.491494	0.775555	0.910217	302.039	-0.424187	0.659046	0.267182	0.450409	302.039	-0.228414	0.512666	0.27099	0.542487	302.039	-0.475243	0.660726	0.12707	0.332111
Misin07G003700	extra-large guanine nucleotide-binding protein 3	F:GTPase activity; F:obsolete signal transducer activity; F:GTP binding; P:G protein-coupled receptor signaling pathway; F:G-protein beta/gamma-subunit complex binding	1504.37	-0.414744	0.243654	0.06834	0.188327	1504.37	-0.244153	0.17904	0.0885297	0.299818	1504.37	-0.163855	0.177508	0.262397	0.546697	1504.37	-0.820766	0.19639	7.43119e-06	0.000248689	1504.37	-0.381731	0.18565	0.0113406	0.0977829	1504.37	-0.31895	0.188982	0.0530792	0.196123
Misin18G177100	putative GATA transcription factor 22; gata transcription factor 22	F:DNA-binding transcription factor activity; C:transcription factor complex; P:transcription, DNA-templated; P:regulation of transcription, DNA-templated; F:sequence-specific DNA binding	883.93	0.805079	0.593838	0.0683459	0.188334	883.93	-0.382911	0.415826	0.0903084	0.303168	883.93	0.0194383	0.34014	0.928063	0.983519	883.93	-0.292622	0.428394	0.371603	0.557445	883.93	-0.432956	0.43377	0.0621871	0.251559	883.93	0.0995991	0.370771	0.693014	0.85537
Misin14G074300	---NA---	0	60.7342	-0.834021	0.63566	0.0683796	0.188417	60.7342	-0.626308	0.540165	0.0237638	0.146663	60.7342	-0.708056	0.529846	0.019332	0.115961	60.7342	4.56105	1.99086	4.77027e-05	0.0010771	60.7342	5.93096	1.74356	6.96012e-06	0.000404366	60.7342	7.1319	1.51203	1.26439e-07	9.03353e-06
Misin05G230100	orphans transcription factor; orphans transcription partial	F:phosphoprotein phosphatase activity; P:protein dephosphorylation; F:cation binding	96.166	-0.926797	0.821898	0.0683916	0.18844	96.166	0.572643	0.643086	0.0407732	0.197098	96.166	0.20823	0.466928	0.382468	0.66214	96.166	-0.0688195	0.546676	0.847633	0.915636	96.166	0.399147	0.549029	0.095897	0.316521	96.166	0.751332	0.687205	0.0331827	0.145577
Misin09G203700	hypothetical protein SORBI_005G196500; uncharacterized protein loc101759434	C:membrane	20.7847	1.00117	1.13188	0.0683949	0.18844	20.7847	0.0438012	0.457346	0.81825	0.923036	20.7847	0	0.649855	1	1	20.7847	-0.566334	0.715388	0.153581	0.314381	20.7847	-0.214963	0.516513	0.293973	0.564368	20.7847	0	0.706378	1	1
Misin02G181600	polyadenylate-binding protein RBP45; polyadenylate-binding protein rbp45	F:nucleotide binding; F:nucleic acid binding	3343.49	0.438195	0.259624	0.0684026	0.188441	3343.49	-0.153792	0.179968	0.280011	0.54956	3343.49	-0.480704	0.210029	0.00545615	0.0489206	3343.49	-0.139933	0.198841	0.451477	0.629693	3343.49	-0.175172	0.180041	0.234956	0.505549	3343.49	-0.728506	0.21304	0.000103747	0.00235002
Misin09G018200	2-isopropylmalate synthase B; 2-isopropylmalate synthase b	F:2-isopropylmalate synthase activity; P:pyruvate metabolic process; P:isoleucine biosynthetic process; P:leucine biosynthetic process; P:valine biosynthetic process; C:plastid	1281.77	0.486863	0.293893	0.068402	0.188441	1281.77	-0.00594163	0.188395	0.967616	0.988109	1281.77	-0.238659	0.216907	0.161147	0.420604	1281.77	0.265492	0.22566	0.199505	0.37333	1281.77	0.168341	0.199185	0.282789	0.553746	1281.77	0.0762681	0.213649	0.674256	0.843956
Misin18G061900	auxin response factor 16 isoform X1; auxin response factor 16 isoform x1	F:DNA-binding transcription factor activity; C:nucleus; C:transcription factor complex; P:regulation of transcription, DNA-templated; P:regulation of transcription, DNA-templated; P:response to ethylene; P:auxin-activated signaling pathway; P:lateral root formation; F:sequence-specific DNA binding; F:protein dimerization activity; P:leaf development	258.116	0.703341	0.476294	0.0684569	0.188581	258.116	-0.00675774	0.271958	0.969371	0.988795	258.116	0.255869	0.34742	0.254105	0.538428	258.116	0.111159	0.347055	0.699437	0.820019	258.116	0.0210546	0.274527	0.905747	0.964423	258.116	0.608246	0.44201	0.0382316	0.158902
Misin07G237400	zn-finger, RanBP-type, containing protein; zn- - containing protein	F:zinc ion binding; C:integral component of membrane	518.14	-0.475687	0.285937	0.0684625	0.188587	518.14	0.00762179	0.185133	0.957993	0.984222	518.14	-0.0599899	0.194435	0.701879	0.87606	518.14	-0.0933053	0.220419	0.646046	0.782905	518.14	0.0809426	0.192503	0.597732	0.803688	518.14	-0.16918	0.210722	0.345717	0.594351
Misin09G136600	cullin-1	P:ubiquitin-dependent protein catabolic process; C:integral component of membrane; C:cullin-RING ubiquitin ligase complex; F:ubiquitin protein ligase binding; F:ubiquitin protein ligase activity	24.2492	-0.988515	1.05368	0.0685017	0.188685	24.2492	-0.344973	0.623995	0.139564	0.381848	24.2492	-0.577539	0.781853	0.0584117	0.233053	24.2492	0.0256037	0.64888	0.943592	0.970426	24.2492	0.0394536	0.472312	0.830497	0.931828	24.2492	0.223581	0.61216	0.414977	0.657987
Misin17G005000	protein EMBRYO SAC DEVELOPMENT ARREST 3, chloroplastic; protein embryo sac development arrest chloroplastic	F:protein binding	1696.73	0.745593	0.521414	0.0685361	0.18877	1696.73	-0.0416177	0.287575	0.816778	0.922437	1696.73	0.112589	0.314373	0.591654	0.814023	1696.73	1.30133	0.46665	0.000399088	0.00536255	1696.73	0.0585448	0.289445	0.745968	0.888671	1696.73	-0.198471	0.342889	0.418433	0.660953
Misin19G229400	RER1A protein; rer1a protein	C:intracellular; P:retrograde vesicle-mediated transport, Golgi to endoplasmic reticulum; C:integral component of membrane	289.225	-0.693311	0.466545	0.0685626	0.188834	289.225	-0.293819	0.317184	0.13723	0.378782	289.225	-0.285001	0.324524	0.192411	0.463681	289.225	-0.310471	0.350223	0.283943	0.469116	289.225	-0.077293	0.273334	0.664826	0.844667	289.225	-0.184756	0.320405	0.434859	0.674533
Misin02G094000	threonine dehydratase biosynthetic, chloroplastic-like; threonine dehydratase chloroplastic-like	F:DNA-binding transcription factor activity; F:L-threonine ammonia-lyase activity; C:transcription factor complex; P:regulation of transcription, DNA-templated; P:regulation of transcription, DNA-templated; P:glycine metabolic process; P:L-serine metabolic process; P:threonine metabolic process; P:isoleucine biosynthetic process; C:plastid; F:pyridoxal phosphate binding	74.8294	-0.979971	1.01194	0.0685825	0.188879	74.8294	-0.515812	0.723448	0.0576395	0.237515	74.8294	-0.235604	0.550982	0.327034	0.612022	74.8294	-0.922194	0.82021	0.0368495	0.122853	74.8294	-0.641657	0.805316	0.0302581	0.170881	74.8294	-0.671626	0.782757	0.0537043	0.197489
Misin17G006800	protochlorophyllide-dependent translocon component 52, chloroplastic; protochlorophyllide-dependent translocon component chloroplastic	C:mitochondrion; C:plastid; F:chlorophyllide a oxygenase [overall] activity; F:metal ion binding; F:2 iron, 2 sulfur cluster binding; P:oxidation-reduction process	6.29373	0.961558	0.934693	0.068597	0.188909	6.29373	0.0791511	0.42836	0.682733	0.854152	6.29373	-0.151851	0.548168	0.506071	0.757157	6.29373	2.01695	1.74034	0.00293976	0.0223144	6.29373	0.695038	1.13666	0.0269398	0.160074	6.29373	-0.277569	0.629824	0.322978	0.572455
Misin01G141600	Protease inhibitor/seed storage/LTP family protein, expressed; protease inhibitor seed storage ltp family expressed	C:membrane	253.41	0.879947	0.716366	0.0686197	0.188952	253.41	-0.846058	0.667266	0.00980325	0.0875868	253.41	0.0427168	0.468645	0.850048	0.947833	253.41	-0.523647	0.530338	0.153835	0.314713	253.41	-0.541358	0.556143	0.0402842	0.199792	253.41	0.308051	0.644766	0.279425	0.528195
Misin18G202300	36.4 kDa proline-rich protein; kda proline-rich protein	C:chloroplast; C:membrane	1064.36	-0.962944	0.940263	0.068617	0.188952	1064.36	-0.26834	0.523907	0.220143	0.486225	1064.36	0.101242	0.581033	0.64356	0.845116	1064.36	-0.941944	0.771576	0.0319933	0.112132	1064.36	-0.448896	0.63391	0.0744917	0.276523	1064.36	0.475118	0.933191	0.126187	0.330672
Misin12G041600	putative DUF1296 domain containing family protein; duf1296 domain containing family protein	C:nucleus; C:cytosol	375.812	-0.598126	0.380566	0.0686626	0.18906	375.812	0.165148	0.244972	0.334592	0.604453	375.812	-0.243033	0.26687	0.212746	0.490126	375.812	-0.197983	0.288631	0.432704	0.61251	375.812	-0.18181	0.245348	0.296173	0.566408	375.812	-0.350648	0.284455	0.114891	0.312163
Misin09G194800	nuclear pore complex protein NUP107; nuclear pore complex protein nup107	P:posttranscriptional tethering of RNA polymerase II gene DNA at nuclear periphery; P:regulation of transcription, DNA-templated; P:mRNA export from nucleus; P:protein import into nucleus; F:structural constituent of nuclear pore; F:structural constituent of nuclear pore; C:nuclear pore outer ring	1466.35	0.642471	0.419033	0.0687031	0.189153	1466.35	0.272204	0.284534	0.146742	0.392643	1466.35	0.174296	0.276851	0.378403	0.659006	1466.35	0.448497	0.322503	0.101185	0.238508	1466.35	0.0706072	0.251211	0.684091	0.854751	1466.35	0.0608762	0.281877	0.781082	0.908726
Misin17G028700	---NA---	0	70.0654	-0.726879	0.501414	0.068702	0.189153	70.0654	-0.18173	0.30471	0.334155	0.604022	70.0654	-0.260329	0.329095	0.23478	0.516387	70.0654	1.42621	0.566247	0.000627284	0.0074372	70.0654	1.01221	0.574152	0.00226393	0.0354382	70.0654	1.89378	0.530726	3.1855e-06	0.000138388
Misin18G225400	---NA---	0	16.0894	0.966214	1.51	0.0687119	0.189167	16.0894	0.341277	0.758909	0.138152	0.379853	16.0894	0.512562	0.879254	0.0812206	0.28457	16.0894	0.94854	1.31334	0.0356471	0.120263	16.0894	-0.0732158	0.52598	0.68539	0.855317	16.0894	-0.0213041	0.61158	0.933825	0.981974
Misin02G326300	proteasome subunit alpha type	F:threonine-type endopeptidase activity; C:nucleus; C:cytoplasm; P:ubiquitin-dependent protein catabolic process; C:proteasome core complex, alpha-subunit complex	305.08	0.682567	0.456458	0.0687339	0.189218	305.08	-0.356761	0.325218	0.080149	0.284475	305.08	-0.388035	0.336169	0.0880221	0.298806	305.08	0.525577	0.355727	0.0731829	0.192503	305.08	0.723647	0.419743	0.00495273	0.0588113	305.08	0.773256	0.394	0.00678112	0.0509851
Misin02G349500	---NA---	0	22.5296	0.903134	0.766335	0.0687378	0.189219	22.5296	0.400537	0.5426	0.0992909	0.318403	22.5296	0.0226781	0.406725	0.919766	0.97975	22.5296	1.16224	0.707202	0.00922584	0.0488968	22.5296	0.0196195	0.380709	0.916508	0.968792	22.5296	0.261931	0.485132	0.347381	0.59621
Misin06G030200	60S ribosomal protein L18a-like protein; 60s ribosomal protein l18a-like protein	F:structural constituent of ribosome; P:translation; C:integral component of membrane; C:cytosolic large ribosomal subunit; P:ribosome biogenesis	503.72	0.546833	0.339371	0.0687622	0.189276	503.72	0.0591878	0.211738	0.706414	0.867318	503.72	0.168264	0.232092	0.343148	0.627259	503.72	0.358735	0.261996	0.124733	0.274035	503.72	0.0435495	0.215101	0.788725	0.910771	503.72	0.165957	0.241433	0.40201	0.64676
Misin15G161500	negatively light-regulated protein	P:formation of translation preinitiation complex; F:translation initiation factor activity; C:ribosome; C:eukaryotic translation initiation factor 3 complex; P:regulation of translational initiation; C:integral component of membrane; C:eukaryotic 43S preinitiation complex; C:eukaryotic 48S preinitiation complex	1078.66	-0.672646	0.447027	0.0687682	0.189283	1078.66	-0.226538	0.289103	0.224891	0.491086	1078.66	-0.006289	0.276121	0.974401	1	1078.66	-0.492472	0.345676	0.0867053	0.214921	1078.66	-0.165826	0.274487	0.360211	0.626662	1078.66	-0.109674	0.300081	0.629694	0.816545
Misin03G113400	Na(+)/H(+) antiporter NhaD; na(+) h(+) antiporter partial	F:transporter activity; C:plastid; C:integral component of membrane; P:anion transmembrane transport	696.404	0.709492	0.483526	0.0688232	0.189425	696.404	-0.07202	0.276656	0.685495	0.855766	696.404	-0.160199	0.305928	0.441801	0.71167	696.404	1.41903	0.429054	5.45128e-05	0.00119638	696.404	0.107491	0.281331	0.551864	0.773675	696.404	0.30964	0.341058	0.209893	0.447411
Misin10G153700	ankyrin repeat-containing protein At5g02620-like; ankyrin repeat-containing protein at5g02620-like	P:signal transduction; C:integral component of membrane	36.2688	0.976754	1.48388	0.0688406	0.189453	36.2688	0.203233	0.654958	0.308614	0.580297	36.2688	3.87128	2.90592	0.000620959	0.010121	36.2688	-0.0919256	0.772826	0.787798	0.877919	36.2688	-0.137036	0.590846	0.453037	0.701572	36.2688	-0.164398	0.689935	0.523924	0.744868
MisinT188500	---NA---	0	11.8725	1.00803	1.23751	0.0688383	0.189453	11.8725	0.473152	0.662919	0.070232	0.264846	11.8725	-0.0811253	0.460545	0.721878	0.885145	11.8725	0.707315	0.821305	0.0880508	0.21708	11.8725	0.342643	0.586113	0.134607	0.377862	11.8725	0.517047	0.667098	0.104112	0.2944
Misin05G179400	small subunit processome component 20 homolog	P:maturation of SSU-rRNA from tricistronic rRNA transcript (SSU-rRNA, 5.8S rRNA, LSU-rRNA); F:DNA-binding transcription factor activity; C:transcription factor complex; C:nucleolus; P:regulation of transcription, DNA-templated; P:regulation of transcription, DNA-templated; C:integral component of membrane; C:90S preribosome; C:small-subunit processome	88.7683	0.782286	0.566022	0.06885	0.189459	88.7683	0.270683	0.362637	0.188244	0.447596	88.7683	-0.774014	0.49185	0.010233	0.0757949	88.7683	0.691786	0.454128	0.044492	0.13903	88.7683	0.0206116	0.306631	0.91001	0.966422	88.7683	-0.240738	0.386139	0.354258	0.602656
Misin07G012000	heat shock factor protein hsf8-like	F:RNA binding; C:nucleolus; P:nitrogen compound metabolic process; P:biosynthetic process; C:chloroplast; P:cellular process; C:small-subunit processome; P:primary metabolic process; P:cellular biosynthetic process; P:organic substance biosynthetic process	1737.46	0.865481	0.690548	0.0688467	0.189459	1737.46	0.16634	0.38113	0.403013	0.664541	1737.46	-0.0253548	0.382592	0.909397	0.974898	1737.46	0.430155	0.504336	0.227924	0.406489	1737.46	0.158745	0.375889	0.416268	0.673345	1737.46	0.0357821	0.414107	0.890903	0.961664
Misin01G419000	stress inducible protein coi6.1	0	1524.21	0.686687	0.460826	0.0688815	0.189537	1524.21	0.192422	0.288158	0.297784	0.56873	1524.21	-0.229576	0.307632	0.276162	0.56126	1524.21	0.736166	0.372586	0.0155911	0.0693679	1524.21	0.347498	0.324668	0.0855786	0.297899	1524.21	0.353776	0.334344	0.149309	0.36614
MisinT062600	hypothetical protein SORBIDRAFT_08g022530	0	322.726	0.880635	0.719604	0.0688956	0.189566	322.726	-0.964852	0.704784	0.0059538	0.0646731	322.726	0.0653449	0.61213	0.757616	0.902205	322.726	-0.432808	0.520213	0.23108	0.41005	322.726	-0.797424	0.658364	0.0116524	0.0993431	322.726	0.228094	0.733833	0.388115	0.634727
Misin16G028100	probable inactive poly [ADP-ribose] polymerase SRO1	F:NAD+ ADP-ribosyltransferase activity	2632.81	-0.586016	0.37096	0.0689074	0.189588	2632.81	0.233517	0.250964	0.182634	0.440552	2632.81	0.0882743	0.241064	0.626542	0.83572	2632.81	-0.307727	0.282201	0.21434	0.39065	2632.81	-0.161079	0.237604	0.346852	0.61432	2632.81	-0.392648	0.280663	0.0757777	0.243328
Misin08G263000	protein NRT1/ PTR FAMILY 7.3-like isoform X3; protein nrt1 ptr family -like isoform x3	F:transporter activity; P:transport; C:integral component of membrane	914.822	-0.77754	0.560337	0.0689183	0.189608	914.822	0.101364	0.313076	0.585588	0.796302	914.822	-0.648325	0.460754	0.0216518	0.124702	914.822	-0.0718053	0.399907	0.819272	0.897671	914.822	0.0370133	0.304936	0.839174	0.935187	914.822	0.018917	0.356471	0.939098	0.98403
Misin05G155300	cullin-1-like	P:ubiquitin-dependent protein catabolic process; C:cullin-RING ubiquitin ligase complex; F:ubiquitin protein ligase binding; F:ubiquitin protein ligase activity	5513.95	0.541836	0.335745	0.0689297	0.189608	5513.95	0.0612304	0.210919	0.696164	0.861576	5513.95	0.170544	0.230617	0.334658	0.619637	5513.95	0.386448	0.258941	0.094939	0.228122	5513.95	0.0559323	0.213708	0.729988	0.879757	5513.95	0.19942	0.240689	0.312937	0.562413
Misin09G042700	60 kDa jasmonate-induced protein-like	P:defense response; P:metabolic process; C:membrane; C:integral component of membrane; F:hydrolase activity; F:hydrolase activity, acting on glycosyl bonds; P:negative regulation of translation; F:rRNA N-glycosylase activity	99.7056	0.754755	0.53308	0.0689254	0.189608	99.7056	-0.348879	0.361492	0.100073	0.319659	99.7056	-0.0183508	0.335116	0.931708	0.984851	99.7056	-0.132802	0.379542	0.663088	0.795041	99.7056	-0.327945	0.352387	0.113033	0.344878	99.7056	-0.0836599	0.36951	0.739645	0.88497
Misin16G184800	nodulin-like protein	C:plasma membrane; C:integral component of membrane; F:transmembrane transporter activity; P:transmembrane transport	6.99419	-0.998089	1.12805	0.0689232	0.189608	6.99419	-0.0475903	0.486442	0.800996	0.914454	6.99419	0.161126	0.712615	0.457194	0.722972	6.99419	0.199338	0.731776	0.577811	0.732831	6.99419	0.336757	0.678101	0.133586	0.37658	6.99419	0.130289	0.737503	0.598746	0.797716
Misin17G266800	leucine-rich repeat receptor-like serine/threonine-protein kinase BAM3 isoform X1; leucine-rich repeat receptor-like serine threonine-protein kinase bam3 isoform x1	F:protein kinase activity; F:ATP binding; C:mitochondrion; P:protein phosphorylation; P:regulation of meristem growth; C:integral component of membrane; P:floral organ development	425.591	-0.894966	0.749659	0.0689324	0.189608	425.591	-0.549541	0.584001	0.042719	0.201965	425.591	0.0638145	0.522974	0.774035	0.909565	425.591	-0.989535	0.636087	0.0179023	0.0758725	425.591	-0.818354	0.694112	0.0114462	0.0983271	425.591	-0.803963	0.794217	0.0299175	0.136029
Misin14G162200	annexin D3-like; annexin d3-like	F:calcium ion binding; F:calcium-dependent phospholipid binding; C:vacuole; F:phosphatidylinositol phosphate kinase activity; P:phosphatidylinositol phosphorylation	8.1468	0.997475	1.12424	0.0689471	0.189639	8.1468	0.377275	0.628268	0.116781	0.346668	8.1468	0.235074	0.56388	0.326666	0.61168	8.1468	0.282342	0.644422	0.447777	0.626524	8.1468	-0.171344	0.474276	0.389241	0.651097	8.1468	0.563741	0.876988	0.0878335	0.265531
Misin05G044400	type IV inositol polyphosphate 5-phosphatase 3 isoform X1	F:hydrolase activity; P:phosphatidylinositol dephosphorylation	267.579	-0.910045	0.7845	0.0689578	0.189646	267.579	-0.334149	0.495604	0.144803	0.389583	267.579	-0.386817	0.515644	0.140476	0.390133	267.579	-0.654077	0.599483	0.0935277	0.226009	267.579	-0.214457	0.434793	0.295415	0.565718	267.579	-0.0737078	0.458039	0.78225	0.909265
Misin15G171100	methylcrotonoyl-CoA carboxylase subunit alpha, mitochondrial; methylcrotonoyl- carboxylase subunit mitochondrial	F:biotin carboxylase activity; F:methylcrotonoyl-CoA carboxylase activity; F:ATP binding; C:mitochondrial matrix; P:isoleucine catabolic process; P:leucine catabolic process; P:valine catabolic process; P:fatty acid biosynthetic process; C:biotin carboxylase complex; C:cytosolic ribosome; F:cobalt ion binding	87.6942	0.746928	0.524221	0.068955	0.189646	87.6942	0.577297	0.440474	0.021807	0.139404	87.6942	0.297866	0.360975	0.195785	0.468056	87.6942	0.611348	0.41501	0.0599754	0.168656	87.6942	0.0398188	0.291319	0.825547	0.929486	87.6942	0.0472306	0.341568	0.845908	0.942783
Misin19G184100	putative two-component response regulator family protein	P:macromolecule metabolic process; P:primary metabolic process; P:regulation of cellular process	11.5783	0.979992	1.47297	0.0689601	0.189646	11.5783	0.336752	0.713069	0.142919	0.386754	11.5783	0.716941	1.0995	0.0391749	0.182683	11.5783	-0.0629698	0.702456	0.859614	0.922152	11.5783	-0.267685	0.594937	0.206248	0.472364	11.5783	-0.646571	0.844763	0.0617461	0.214734
Misin04G384400	probable mitochondrial adenine nucleotide transporter BTL1; probable mitochondrial adenine nucleotide transporter btl1	F:structural constituent of ribosome; C:ribosome; P:translation; C:integral component of membrane; P:ribosome biogenesis; P:transmembrane transport	1821.26	-0.631197	0.409598	0.068995	0.189732	1821.26	0.38655	0.30585	0.053428	0.227998	1821.26	0.975203	0.355838	0.000328674	0.00622971	1821.26	0.132593	0.306928	0.615816	0.761	1821.26	0.245621	0.270541	0.179842	0.439621	1821.26	0.929206	0.348825	0.000654987	0.00959388
Misin06G059300	homeobox-leucine zipper protein ROC5; homeobox-leucine zipper protein roc5	C:nucleus; P:regulation of transcription, DNA-templated; F:lipid binding; F:sequence-specific DNA binding	1116.17	0.634193	0.412271	0.0690053	0.18975	1116.17	-0.473546	0.326355	0.0254449	0.152419	1116.17	0.0486673	0.263512	0.799011	0.922316	1116.17	-0.419742	0.315541	0.1191	0.265177	1116.17	-0.234027	0.268927	0.199172	0.463681	1116.17	-0.44031	0.318556	0.0672986	0.226571
Misin01G511100	WD repeat-containing protein 44	F:Rab GTPase binding	1170.52	-0.483541	0.292275	0.0690229	0.189785	1170.52	-0.160566	0.198199	0.290374	0.561186	1170.52	-0.345012	0.223784	0.0505612	0.213164	1170.52	-0.221094	0.224979	0.284341	0.469445	1170.52	-0.0250091	0.192644	0.870472	0.949199	1170.52	-0.180999	0.212681	0.316368	0.56565
Misin11G148900	ethylene-responsive transcription factor ERF054-like; ap2-erebp transcription partial	P:transcription, DNA-templated; C:intracellular membrane-bounded organelle	12.0317	-0.911128	0.787803	0.0690322	0.189785	12.0317	-0.333691	0.504241	0.146136	0.3919	12.0317	0.143423	0.500566	0.534643	0.776892	12.0317	0.138439	0.562113	0.701601	0.821482	12.0317	-0.0669573	0.404787	0.723297	0.876039	12.0317	-1.05455	0.818198	0.00989096	0.0659692
Misin11G165000	unknown; uncharacterized protein at3g06530	P:maturation of SSU-rRNA from tricistronic rRNA transcript (SSU-rRNA, 5.8S rRNA, LSU-rRNA); F:snoRNA binding; C:90S preribosome; C:small-subunit processome; C:t-UTP complex; P:positive regulation of transcription by RNA polymerase I	9.58813	-0.921978	0.81553	0.0690349	0.189785	9.58813	-0.557943	0.630169	0.0435155	0.204168	9.58813	-2.15861	1.13351	0.000329981	0.00624173	9.58813	0.761168	0.859937	0.0714334	0.189444	9.58813	1.7765	1.94879	0.00297802	0.0424703	9.58813	1.02305	1.35536	0.021997	0.111299
Misin15G046300	---NA---	0	58.4448	-0.904701	0.772457	0.0690357	0.189785	58.4448	-0.422787	0.535496	0.0859983	0.294612	58.4448	-0.126431	0.437098	0.583508	0.809	58.4448	-1.72246	0.775663	0.000613002	0.00731116	58.4448	-0.971549	0.763675	0.00639905	0.0689758	58.4448	-0.841713	0.680479	0.0204683	0.106587
Misin16G134700	mTERF family protein	F:double-stranded DNA binding; C:mitochondrion; P:regulation of transcription, DNA-templated	13.0048	-0.984828	1.0467	0.0690255	0.189785	13.0048	-0.169335	0.509984	0.401255	0.662765	13.0048	-0.230047	0.563996	0.335457	0.620394	13.0048	-0.108254	0.654818	0.765561	0.864744	13.0048	0.133261	0.50565	0.485846	0.726537	13.0048	0.536507	0.857106	0.0981419	0.28358
Misin03G066600	protein transport protein SEC13 homolog B-like	C:Golgi membrane; F:structural molecule activity; C:cytosol; P:protein transport; C:COPII vesicle coat; C:nuclear pore outer ring; P:COPII-coated vesicle budding	1498.98	0.573733	0.361257	0.0690935	0.189903	1498.98	-0.113069	0.227574	0.490306	0.730405	1498.98	0.256178	0.25749	0.180071	0.448221	1498.98	0.669862	0.289518	0.00800553	0.0443001	1498.98	0.0553398	0.225566	0.739089	0.884691	1498.98	0.150424	0.253614	0.462694	0.696669
Misin06G238100	non-classical arabinogalactan protein 30-like	C:integral component of membrane	10.1389	0.98637	1.05678	0.0690876	0.189903	10.1389	-0.123377	0.426543	0.532002	0.760445	10.1389	0.325565	0.757461	0.193889	0.465649	10.1389	-0.658592	0.643381	0.0982613	0.233658	10.1389	-0.390186	0.554928	0.101561	0.325937	10.1389	-0.139397	0.563554	0.604199	0.801089
Misin11G177000	seed specific protein Bn15D1B; seed specific protein bn15d1b	C:integral component of membrane	3192.71	-0.78804	0.574252	0.06909	0.189903	3192.71	-0.404743	0.415298	0.0762568	0.277177	3192.71	-0.154512	0.349355	0.483335	0.741118	3192.71	-0.803198	0.469196	0.0230351	0.0900975	3192.71	-0.6871	0.509594	0.0128794	0.105215	3192.71	-0.388115	0.407678	0.153282	0.37171
Misin11G268700	CAA30372.1 protein	C:plastid	125.566	-0.876711	0.713186	0.0690873	0.189903	125.566	-0.340287	0.46525	0.134883	0.375041	125.566	-0.641911	0.595536	0.0348346	0.169595	125.566	-1.60867	0.68744	0.000615603	0.0073301	125.566	-0.387717	0.487115	0.0968531	0.317994	125.566	-0.401378	0.516555	0.171966	0.39801
Misin17G019600	Cyclin-B2-2; cyclin-b2-2	C:nucleus; P:cellular process	148.36	-0.800681	0.590956	0.0690962	0.189903	148.36	-0.745297	0.535751	0.0106509	0.0918974	148.36	-1.09746	0.568871	0.00176171	0.0217969	148.36	0.0564748	0.421933	0.861459	0.92316	148.36	0.167734	0.342739	0.384231	0.646959	148.36	2.67496	0.812557	4.00021e-06	0.00016631
Misin08G306900	---NA---	0	6.99734	-1.0074	1.28068	0.0691085	0.189927	6.99734	0.102156	0.565124	0.584377	0.795547	6.99734	0.50143	0.789336	0.0834881	0.289074	6.99734	0.0771693	0.831701	0.811355	0.892918	6.99734	0.292845	0.773368	0.160444	0.41471	6.99734	0.421804	0.722307	0.162805	0.384816
Misin08G298200	THO complex subunit 5A isoform X2	0	1099.51	-0.432255	0.256317	0.0691161	0.189938	1099.51	0.00113462	0.16923	0.993348	0.999141	1099.51	-0.409944	0.205228	0.014724	0.0971416	1099.51	-0.196708	0.197896	0.287618	0.472906	1099.51	-0.0592336	0.175403	0.682845	0.854071	1099.51	-0.687588	0.211631	0.000215302	0.00412686
Misin07G126900	tRNA (guanine(37)-N1)-methyltransferase 1; trna (guanine -n1)-methyltransferase 1	C:cytoplasm; C:intracellular membrane-bounded organelle	449.593	-0.607695	0.389615	0.0691939	0.190142	449.593	-0.219696	0.258896	0.21567	0.481296	449.593	-0.556059	0.316316	0.0151459	0.0987974	449.593	0.211219	0.296057	0.411511	0.593613	449.593	-0.0465256	0.239765	0.784744	0.908831	449.593	-0.195296	0.274333	0.365506	0.61335
Misin17G157900	predicted protein; uncharacterized protein loc103973815 isoform x1	C:intracellular; C:integral component of membrane; P:Golgi vesicle transport; F:iron-sulfur cluster binding	834.142	0.566185	0.355354	0.0691997	0.190148	834.142	0.380185	0.2675	0.0419343	0.199893	834.142	0.631163	0.295226	0.00478642	0.0445776	834.142	0.302688	0.2712	0.207781	0.382807	834.142	-0.00987136	0.221661	0.952213	0.983462	834.142	0.0107667	0.243865	0.956946	0.992645
Misin08G122100	---NA---	0	35.1015	-0.913098	0.794317	0.0692117	0.190172	35.1015	-0.320438	0.493319	0.157804	0.408163	35.1015	-0.327959	0.497014	0.196027	0.468315	35.1015	1.28314	0.873824	0.00837873	0.0457153	35.1015	0.294518	0.497591	0.179427	0.439214	35.1015	0.950733	0.789825	0.0150804	0.0877461
Misin17G256000	---NA---	0	12.7799	-1.00646	1.25496	0.0692359	0.190228	12.7799	-0.144427	0.572478	0.454383	0.702955	12.7799	-0.213233	0.637668	0.356564	0.639831	12.7799	-0.69153	0.905686	0.0916441	0.223189	12.7799	-0.259366	0.647484	0.208874	0.475541	12.7799	-0.305169	0.715855	0.276188	0.524747
Misin02G173600	SET and MYND domain-containing protein 4; set and mynd domain-containing protein 4	P:RNA processing; P:cellular process	336.382	0.675206	0.450624	0.069261	0.190268	336.382	0.73473	0.407159	0.00441278	0.0533808	336.382	0.136715	0.289001	0.498275	0.751893	336.382	-0.18309	0.331234	0.511558	0.680476	336.382	-0.27397	0.295975	0.151383	0.402457	336.382	-0.810131	0.380845	0.00406709	0.0357752
Misin06G236400	GDSL esterase/lipase At5g45670; gdsl esterase lipase at5g45670	F:hydrolase activity, acting on ester bonds	905.33	0.867412	0.696621	0.069258	0.190268	905.33	-0.854551	0.656443	0.00904923	0.0834353	905.33	-0.259685	0.642309	0.279346	0.564479	905.33	-0.44871	0.510059	0.211311	0.386892	905.33	-0.702668	0.610402	0.0173439	0.124972	905.33	0.140323	0.699113	0.579838	0.784886
Misin12G172000	syntaxin 81	C:endoplasmic reticulum; P:endoplasmic reticulum to Golgi vesicle-mediated transport; P:retrograde vesicle-mediated transport, Golgi to endoplasmic reticulum; C:integral component of membrane; C:SNARE complex	322.039	0.366528	0.212824	0.069256	0.190268	322.039	0.154649	0.153909	0.222802	0.488881	322.039	0.530025	0.180934	0.000693536	0.0110315	322.039	0.0503716	0.165949	0.75016	0.854596	322.039	0.00172369	0.152085	0.989547	0.99765	322.039	-0.0283588	0.162469	0.84644	0.943077
Misin07G259100	---NA---	0	50.1261	0.953078	0.914143	0.0692879	0.190332	50.1261	0.532977	0.6693	0.0515378	0.223374	50.1261	0.0291993	0.45364	0.897286	0.968998	50.1261	0.321805	0.602028	0.387132	0.571468	50.1261	-0.228631	0.478075	0.27179	0.543174	50.1261	-0.127624	0.502096	0.637051	0.820928
Misin09G082800	disease resistance protein RPM1-like; disease resistance rpp13-like protein 2	F:ADP binding	222.156	-0.609882	0.391726	0.0693248	0.190424	222.156	-0.356132	0.289599	0.0654829	0.254667	222.156	-0.788217	0.339796	0.00182317	0.0223797	222.156	1.38547	0.352553	5.47013e-06	0.000194986	222.156	0.362636	0.295607	0.0630578	0.253441	222.156	0.49182	0.32055	0.0429527	0.171155
Misin10G158000	dual specificity protein kinase pyk3-like isoform X1; dual specificity protein kinase pyk3-like isoform x1	F:protein serine/threonine kinase activity; F:ATP binding; P:protein phosphorylation; P:serine family amino acid metabolic process	142.181	0.735843	0.513052	0.0693518	0.190488	142.181	-0.254569	0.327181	0.197353	0.458666	142.181	-0.171632	0.327593	0.425438	0.698548	142.181	0.906599	0.433565	0.00756131	0.0426475	142.181	-0.218088	0.314803	0.255836	0.527366	142.181	0.127658	0.347362	0.60334	0.800736
Misin04G104700	geraniol 8-hydroxylase-like	F:iron ion binding; C:membrane; F:oxidoreductase activity, acting on paired donors, with incorporation or reduction of molecular oxygen, NAD(P)H as one donor, and incorporation of one atom of oxygen; F:heme binding; P:electron transport chain; P:secondary metabolite biosynthetic process	150.452	-0.925491	0.828432	0.0693608	0.190497	150.452	-0.277451	0.480716	0.206156	0.469928	150.452	-0.176116	0.454764	0.453612	0.720412	150.452	0.838916	0.739424	0.0487357	0.147371	150.452	-0.10581	0.406383	0.581444	0.793502	150.452	0.192294	0.487858	0.482819	0.713396
Misin07G020500	terpene synthase 2	F:single-stranded DNA endodeoxyribonuclease activity; F:magnesium ion binding; P:double-strand break repair via homologous recombination; F:DNA binding; P:nucleotide-excision repair; P:DNA catabolic process; P:defense response; P:response to oxidative stress; C:chloroplast; F:terpene synthase activity; P:terpenoid biosynthetic process; F:S-linalool synthase activity; P:nucleic acid phosphodiester bond hydrolysis	26.9158	0.996111	1.12928	0.0693622	0.190497	26.9158	-0.0384383	0.461268	0.839795	0.934034	26.9158	-0.732249	0.847239	0.0304063	0.155355	26.9158	1.11437	1.05229	0.0204981	0.0831883	26.9158	0.112617	0.486259	0.553133	0.774531	26.9158	-0.0261535	0.540662	0.921406	0.976055
Misin13G093200	multiprotein-bridging factor 1a	C:integral component of membrane; F:sequence-specific DNA binding	900.834	0.885839	0.733489	0.0693665	0.190497	900.834	0.0920319	0.376611	0.633238	0.826193	900.834	0.274506	0.450049	0.26112	0.545615	900.834	2.32647	0.788025	1.96251e-05	0.000536879	900.834	0.495754	0.549811	0.0529517	0.230786	900.834	0.628308	0.567302	0.0517216	0.192886
Misin17G022600	cation/H(+) antiporter 20; cation h(+) antiporter 20	F:monovalent cation:proton antiporter activity; P:regulation of pH; C:endomembrane system; C:integral component of membrane; P:proton transmembrane transport	176.756	-0.869684	0.701564	0.0693693	0.190497	176.756	-0.607179	0.574754	0.0296469	0.165877	176.756	-0.637937	0.556511	0.0328127	0.162988	176.756	-1.76049	0.689638	0.000239084	0.00370682	176.756	-0.513966	0.537371	0.0460795	0.214474	176.756	-0.510939	0.510663	0.0914981	0.272166
Misin02G086700	unknown	0	30.8885	-0.834513	0.641327	0.0693757	0.190505	30.8885	-0.291989	0.416274	0.176386	0.432654	30.8885	-2.28748	0.859875	3.41646e-05	0.00103686	30.8885	0.732585	0.542737	0.0530093	0.155658	30.8885	-0.312911	0.427003	0.149494	0.399811	30.8885	-0.338508	0.507092	0.238401	0.482101
Misin12G136800	VAN3-binding protein; van3-binding protein	P:embryo development	140.262	-0.847303	0.662006	0.0693797	0.190506	140.262	-0.596038	0.547179	0.0295264	0.16548	140.262	0.300415	0.431015	0.219329	0.497838	140.262	-0.927808	0.556477	0.0176834	0.0752858	140.262	-0.0543663	0.346916	0.770801	0.901877	140.262	0.286249	0.442004	0.296978	0.546205
Misin12G101300	Synaptonemal complex protein ZEP1; synaptonemal complex protein zep1	C:transverse filament; F:DNA-binding transcription factor activity; F:protein binding; C:transcription factor complex; C:mitochondrion; P:regulation of transcription, DNA-templated; P:regulation of transcription, DNA-templated; P:synapsis; P:reciprocal meiotic recombination; C:integral component of membrane; F:sequence-specific DNA binding	211.55	0.890263	0.743059	0.0693987	0.190548	211.55	0.700263	0.643401	0.0203127	0.133846	211.55	1.46707	0.829573	0.00101193	0.0145077	211.55	0.0256499	0.499564	0.941359	0.969064	211.55	-0.109418	0.378916	0.567508	0.78395	211.55	0.0735574	0.43605	0.780963	0.908663
Misin16G152900	beta-glucosidase BoGH3B-like; beta-glucosidase 3b-like	F:beta-glucosidase activity; P:glucan catabolic process	1626.76	-0.569902	0.358692	0.0694124	0.190576	1626.76	-0.436834	0.280181	0.0244744	0.149167	1626.76	-0.486153	0.285398	0.0218184	0.125352	1626.76	1.50195	0.307722	5.46445e-08	4.29194e-06	1626.76	0.840886	0.33571	0.000405703	0.0109235	1626.76	1.28948	0.314019	1.23253e-06	6.23323e-05
Misin10G092900	---NA---	0	57.5342	-0.919473	0.812745	0.0694223	0.190594	57.5342	-2.22926	1.02586	0.000135575	0.00408283	57.5342	-1.462	0.98916	0.00197923	0.0237379	57.5342	6.75113	1.77009	1.16326e-06	5.54549e-05	57.5342	3.20563	2.33608	0.000526826	0.0132178	57.5342	2.51424	2.11637	0.00193849	0.0210547
Misin02G088200	hypothetical protein SORBI_008G098000	0	30.0994	-0.759616	0.540458	0.0694436	0.190642	30.0994	0.199294	0.337991	0.308577	0.580248	30.0994	0.154778	0.364147	0.488939	0.745293	30.0994	-1.24092	0.484387	0.000905805	0.00971039	30.0994	-1.45464	0.514036	7.9511e-05	0.00304874	30.0994	-0.693363	0.465138	0.0232649	0.115583
Misin13G051200	zinc transporter 3-like	F:zinc ion transmembrane transporter activity; C:plasma membrane; P:response to zinc ion; C:integral component of membrane; P:zinc ion transmembrane transport	534.309	0.843938	0.656808	0.0694486	0.190646	534.309	-0.30573	0.418741	0.160553	0.411693	534.309	-0.22614	0.400149	0.334049	0.618992	534.309	0.786694	0.533036	0.037167	0.123611	534.309	-0.108481	0.348711	0.5667	0.783397	534.309	0.607833	0.507641	0.0500315	0.188975
Misin16G097100	hypothetical protein TRIUR3_35453	0	48.993	0.793358	0.582617	0.069459	0.190665	48.993	0.0744623	0.30977	0.686337	0.856024	48.993	0.0628137	0.338141	0.770492	0.907993	48.993	0.196433	0.413558	0.540107	0.703282	48.993	0.147472	0.326338	0.436142	0.688754	48.993	0.193517	0.383846	0.452877	0.688771
Misin01G175200	F-box domain containing protein	F:RNA polymerase II regulatory region sequence-specific DNA binding; F:nucleic acid binding; F:DNA-binding transcription factor activity; C:nucleus; P:regulation of transcription by RNA polymerase II; F:protein dimerization activity	102.52	-0.914334	0.799909	0.0694762	0.190703	102.52	-0.355546	0.515745	0.128399	0.364814	102.52	0.0470818	0.431486	0.835475	0.940368	102.52	-1.25644	0.729697	0.00611313	0.0368083	102.52	-0.47889	0.581515	0.0611613	0.249127	102.52	-0.694721	0.642617	0.0413561	0.167132
Misin07G296600	Eukaryotic translation initiation factor 3 subunit C; eukaryotic translation initiation factor 3 subunit c-like	P:formation of translation preinitiation complex; F:translation initiation factor activity; C:ribosome; C:eukaryotic translation initiation factor 3 complex; P:regulation of translational initiation; C:eukaryotic 43S preinitiation complex; F:translation initiation factor binding; C:eukaryotic 48S preinitiation complex	4.4745	0.987589	1.43628	0.0694955	0.190746	4.4745	1.35453	1.79327	0.00774164	0.0759426	4.4745	0.39042	0.847177	0.140701	0.390553	4.4745	-0.223963	0.67398	0.541908	0.704826	4.4745	-0.211265	0.523152	0.299933	0.570048	4.4745	-0.630375	0.789804	0.0647231	0.221382
Misin05G088600	predicted protein	0	26.6983	-0.844733	0.658492	0.0695193	0.190792	26.6983	-0.226131	0.395266	0.272807	0.542447	26.6983	-0.385237	0.453982	0.132252	0.377462	26.6983	1.24047	0.720121	0.00639636	0.038021	26.6983	0.475383	0.557934	0.0607896	0.248398	26.6983	5.78946	1.7176	9.33529e-06	0.000339099
Misin07G197700	hypothetical protein OsI_21968	C:mitochondrion	4.83292	0.938292	1.54685	0.0695194	0.190792	4.83292	-0.188896	0.642492	0.337811	0.607261	4.83292	0.0267617	0.62545	0.897568	0.969115	4.83292	0.945655	1.39325	0.0352542	0.119499	4.83292	0.582492	1.24413	0.0409774	0.20157	4.83292	0.509703	1.10561	0.109184	0.302653
MisinT402200	1,4-dihydroxy-2-naphthoyl-CoA synthase, peroxisomal; -dihydroxy-2-naphthoyl- peroxisomal	C:mitochondrion; C:peroxisome; P:ubiquinone biosynthetic process; F:1,4-dihydroxy-2-naphthoyl-CoA synthase activity; P:menaquinone biosynthetic process; P:phylloquinone biosynthetic process	858.778	0.712127	0.488144	0.0695257	0.190799	858.778	-0.262129	0.31854	0.18113	0.438608	858.778	-0.146598	0.306261	0.481082	0.739279	858.778	0.989609	0.41363	0.00280479	0.0215904	858.778	-0.0106834	0.276674	0.952176	0.983452	858.778	-0.10504	0.320025	0.655778	0.832337
Misin03G294100	probable indole-3-acetic acid-amido synthetase GH3.8	F:ligase activity	175.33	-0.87487	0.712921	0.0695868	0.190957	175.33	-1.18049	0.761658	0.00255687	0.0370494	175.33	0.120505	0.406925	0.597683	0.817666	175.33	-1.56643	0.682483	0.00076892	0.00866233	175.33	-1.43929	0.794078	0.000857506	0.0182578	175.33	0.636277	0.576911	0.0504299	0.190002
Misin15G013300	probable arabinosyltransferase ARAD1; probable arabinosyltransferase arad1	F:transferase activity, transferring glycosyl groups	263.671	-0.578147	0.365689	0.0695938	0.190967	263.671	-0.265744	0.254862	0.134809	0.37493	263.671	0.0721009	0.242629	0.692123	0.871626	263.671	-0.800513	0.299354	0.00207042	0.0174994	263.671	-0.307525	0.259097	0.0904483	0.306953	263.671	-0.354297	0.28018	0.10774	0.300271
Misin04G034600	serine carboxypeptidase 2-like	F:serine-type carboxypeptidase activity; C:extracellular region; C:mitochondrion; C:vacuole; C:membrane; P:proteolysis involved in cellular protein catabolic process	748.918	-0.810171	0.606193	0.0696054	0.190989	748.918	0.236272	0.370692	0.246743	0.516107	748.918	0.508422	0.463501	0.0594401	0.23573	748.918	-0.480023	0.456679	0.15958	0.322135	748.918	-0.0282994	0.321845	0.877777	0.952264	748.918	-1.03862	0.558545	0.00364202	0.0330323
Misin09G019400	60 kDa jasmonate-induced protein-like	P:defense response; P:metabolic process; C:membrane; C:integral component of membrane; F:hydrolase activity; F:hydrolase activity, acting on glycosyl bonds; P:negative regulation of translation; F:rRNA N-glycosylase activity	4.70824	-0.95965	0.943977	0.0696301	0.191047	4.70824	-0.0490211	0.443791	0.797932	0.913082	4.70824	-0.317001	0.581384	0.210086	0.486564	4.70824	-0.668476	0.730527	0.101343	0.238731	4.70824	0.113551	0.487357	0.549919	0.772266	4.70824	0.391926	0.800817	0.182816	0.413106
Misin15G037000	---NA---	0	11.7428	-0.981372	1.04301	0.0696355	0.191052	11.7428	-0.79704	0.945534	0.0190584	0.129024	11.7428	0.0978531	0.528798	0.66253	0.856354	11.7428	0.842141	0.995958	0.0524535	0.154564	11.7428	1.19158	1.69813	0.00842616	0.0819158	11.7428	1.75034	1.94424	0.00622405	0.0481484
Misin02G456300	copper-transporting ATPase PAA2, chloroplastic; copper-transporting atpase chloroplastic	F:ATP binding; C:integral component of plasma membrane; C:chloroplast thylakoid membrane; P:copper ion transmembrane transport; F:copper transmembrane transporter activity, phosphorylative mechanism; F:metal ion binding	4170.29	0.545283	0.339527	0.0696539	0.191083	4170.29	0.0774229	0.21386	0.624399	0.820105	4170.29	-0.0154071	0.220087	0.928189	0.983519	4170.29	0.192764	0.257001	0.402975	0.586111	4170.29	0.126128	0.219081	0.443218	0.694007	4170.29	0.0306612	0.234715	0.874563	0.954488
Misin08G035900	Molybdopterin synthase catalytic subunit; molybdopterin synthase catalytic subunit	C:cytosol; C:molybdopterin synthase complex; F:molybdopterin synthase activity; P:molybdopterin cofactor biosynthetic process	162.242	-0.971658	0.995181	0.0696535	0.191083	162.242	-0.443733	0.663457	0.0819672	0.287633	162.242	-0.252328	0.548506	0.2993	0.585233	162.242	-0.82024	0.77623	0.0547825	0.159227	162.242	-0.632248	0.78712	0.0313501	0.174418	162.242	-0.938784	0.905184	0.0192062	0.102189
Misin07G054700	---NA---	0	96.6348	-0.576976	0.364896	0.0696899	0.191172	96.6348	0.110438	0.234104	0.506523	0.741857	96.6348	0.430969	0.287311	0.0404645	0.1861	96.6348	-0.820319	0.304047	0.00182924	0.0159485	96.6348	-0.260643	0.253018	0.143911	0.391465	96.6348	0.520284	0.299292	0.0258651	0.123643
Misin17G171000	serine/arginine repetitive matrix protein 1-like; serine arginine repetitive matrix protein 1-like	F:nucleic acid binding; F:zinc ion binding; C:plastid	78.6649	0.815506	0.614227	0.0696973	0.191182	78.6649	0.194654	0.356245	0.326264	0.597138	78.6649	0.486908	0.46211	0.0685847	0.257227	78.6649	0.014544	0.426999	0.964368	0.981975	78.6649	-0.11183	0.331223	0.551726	0.773657	78.6649	0.283864	0.41585	0.291318	0.540547
Misin02G472500	metal ion binding protein	F:metal ion binding	218.088	-0.920529	0.818406	0.0697053	0.191194	218.088	-0.616402	0.66248	0.0330338	0.175946	218.088	-1.10484	0.854489	0.00585902	0.0514407	218.088	-0.665993	0.623633	0.0921944	0.223962	218.088	-0.852926	0.767544	0.0112092	0.0970784	218.088	-0.690575	0.662366	0.0436061	0.172752
Misin04G086900	nitrile-specifier protein 5	C:cytoplasm	141.553	-0.950403	0.910922	0.0697221	0.191231	141.553	-1.80591	1.17372	0.000913002	0.0176743	141.553	-0.990964	0.930914	0.0112881	0.0809953	141.553	0.0472855	0.584857	0.8961	0.94317	141.553	0.452606	0.633321	0.0730072	0.273859	141.553	0.0117767	0.531889	0.964628	0.995916
Misin05G095200	---NA---	0	10.6796	0.926778	0.836061	0.0697356	0.191258	10.6796	0.325869	0.473917	0.149922	0.397293	10.6796	0.337657	0.49316	0.184846	0.454369	10.6796	0.439582	0.567194	0.238181	0.418453	10.6796	-0.063242	0.364164	0.736497	0.883229	10.6796	0.36732	0.528671	0.208043	0.444851
Misin03G022400	Homeobox protein knotted-1-like 12; homeobox protein knotted-1-like 12	F:DNA-binding transcription factor activity; C:nucleus; C:transcription factor complex; P:regulation of transcription, DNA-templated; P:regulation of transcription, DNA-templated; P:multicellular organism development; F:sequence-specific DNA binding	403.785	-0.844143	0.658786	0.0697579	0.191291	403.785	0.371246	0.450858	0.106585	0.330299	403.785	0.863291	1.26532	0.0262557	0.141551	403.785	0.0723993	0.458465	0.829914	0.904612	403.785	0.376836	0.452049	0.098593	0.320858	403.785	0.714692	1.0784	0.0516805	0.192789
Misin07G352300	starch branching enzyme 3	F:1,4-alpha-glucan branching enzyme activity; F:hydrolase activity, hydrolyzing O-glycosyl compounds; P:glycogen biosynthetic process; P:sucrose metabolic process; C:amyloplast; C:chloroplast; P:starch biosynthetic process; F:cation binding	1179.7	-0.83972	0.651552	0.0697586	0.191291	1179.7	0.506597	0.503439	0.0470899	0.213025	1179.7	0.375829	0.444186	0.13824	0.386751	1179.7	1.24609	0.587126	0.00277082	0.0214161	1179.7	3.16925	0.709089	1.77848e-08	2.4057e-06	1179.7	1.80628	0.696224	9.25017e-05	0.00215447
Misin19G142000	VHS and GAT domain protein; vhs and gat domain protein	C:intracellular; P:intracellular protein transport	744.992	0.607815	0.390767	0.0697556	0.191291	744.992	0.123643	0.242476	0.46539	0.711498	744.992	0.225493	0.268808	0.248758	0.53228	744.992	0.624031	0.311541	0.0194312	0.0801561	744.992	0.168213	0.247944	0.335071	0.603511	744.992	0.236709	0.27779	0.277139	0.525624
Misin09G090200	PHD finger protein At1g33420-like; phd finger protein at1g33420-like	F:zinc ion binding	374.639	-0.569585	0.359077	0.0698013	0.191399	374.639	0.509648	0.297349	0.0125902	0.101445	374.639	0.654221	0.312679	0.00497333	0.0458087	374.639	-0.933783	0.297121	0.000322988	0.0046235	374.639	-0.120994	0.229992	0.47191	0.716235	374.639	-0.070397	0.254263	0.731452	0.879728
Misin07G493500	50S ribosomal protein L17; 50s ribosomal protein l17	F:structural constituent of ribosome; C:mitochondrion; P:translation; C:large ribosomal subunit; P:ribosome biogenesis	212.106	0.7442	0.523819	0.0698188	0.191437	212.106	0.262257	0.338427	0.19065	0.450591	212.106	0.846809	0.485614	0.00575095	0.050786	212.106	-0.681439	0.414549	0.0364557	0.122023	212.106	-0.258792	0.332353	0.190915	0.452964	212.106	-0.39397	0.38379	0.136758	0.34719
Misin04G361700	TPA: hydrolase; tpa: hydrolase	C:plastid; F:hydrolase activity	112.375	-0.811248	0.608757	0.0698448	0.191499	112.375	-0.0121893	0.321441	0.94744	0.980493	112.375	-0.0688796	0.35188	0.752514	0.899888	112.375	-1.45909	0.559978	0.000452787	0.00588943	112.375	-0.278229	0.381474	0.179941	0.439645	112.375	0.0577071	0.380388	0.820442	0.929706
Misin14G013700	cyanidin 3-O-rutinoside 5-O-glucosyltransferase-like; cyanidin 3-o-rutinoside 5-o-glucosyltransferase-like	P:flavonoid biosynthetic process; C:intracellular membrane-bounded organelle; P:flavonoid glucuronidation; F:quercetin 3-O-glucosyltransferase activity; F:quercetin 7-O-glucosyltransferase activity	24.092	-0.996506	1.15341	0.0698579	0.19152	24.092	0.641784	1.22008	0.0398302	0.194583	24.092	0.731024	0.984596	0.0343986	0.168149	24.092	-0.940609	0.944884	0.0366902	0.122553	24.092	0.0302074	0.525884	0.864664	0.946685	24.092	0.436227	0.734121	0.152295	0.370497
MisinT401500	hypothetical protein ZEAMMB73_412982; hypothetical protein ZEAMMB73_412982 [Zea mays]	P:ion transport; C:membrane	13.8362	-0.981599	1.44961	0.0698597	0.19152	13.8362	0.145221	0.729764	0.426784	0.682205	13.8362	-0.213759	0.782894	0.340375	0.624971	13.8362	0.0554663	0.80999	0.866144	0.925788	13.8362	0.0867816	0.663334	0.598499	0.804174	13.8362	-0.0597687	0.76834	0.800279	0.919088
Misin03G107300	ATP synthase subunit d, mitochondrial; atp synthase subunit mitochondrial	C:mitochondrial proton-transporting ATP synthase complex; C:chloroplast; C:thylakoid; C:intracellular non-membrane-bounded organelle; P:primary metabolic process; P:cellular biosynthetic process; F:transition metal ion binding; P:organic substance metabolic process	469.763	0.684683	0.461291	0.0698737	0.191548	469.763	-0.251203	0.302031	0.189185	0.448698	469.763	-0.126539	0.296718	0.535954	0.777845	469.763	-0.402486	0.349157	0.164119	0.328219	469.763	-0.323348	0.317378	0.103985	0.32975	469.763	-0.188123	0.321647	0.427586	0.66895
Misin08G063900	hypothetical protein SORBI_004G062200	C:nuclear envelope; P:nuclear membrane organization	12.6584	0.911595	0.796823	0.0698904	0.191584	12.6584	-0.124166	0.386638	0.525991	0.756246	12.6584	0.227644	0.594649	0.336051	0.620864	12.6584	0.460319	0.562928	0.216817	0.393503	12.6584	-0.042765	0.373821	0.819622	0.926593	12.6584	0.739751	1.1085	0.0478114	0.183464
Misin01G356700	---NA---	0	16.6854	0.995117	1.14275	0.0699008	0.191596	16.6854	0.458508	0.734966	0.0765895	0.277703	16.6854	0.26194	0.575506	0.282246	0.567416	16.6854	-1.00131	0.814337	0.0260783	0.0977618	16.6854	-0.538006	0.712582	0.0477793	0.218673	16.6854	-0.439179	0.644073	0.1507	0.368142
Misin14G079000	Adenylate kinase 4; adenylate kinase 4	F:adenylate kinase activity; F:ATP binding; C:cytoplasm; P:purine nucleobase metabolic process; P:pyrimidine nucleobase metabolic process; P:ATP metabolic process; F:nucleoside triphosphate adenylate kinase activity; P:nucleotide phosphorylation	243.874	0.688669	0.465295	0.069902	0.191596	243.874	0.0334511	0.265655	0.848094	0.937795	243.874	0.0820878	0.291007	0.684189	0.867728	243.874	-0.0571071	0.338449	0.840139	0.910744	243.874	-0.230367	0.293963	0.221279	0.489887	243.874	-0.28577	0.330434	0.238131	0.481786
Misin01G264100	probable methyltransferase PMT21; probable methyltransferase pmt21	C:mitochondrion; C:endosome; C:vacuolar membrane; C:trans-Golgi network; F:S-adenosylmethionine-dependent methyltransferase activity; C:integral component of membrane; F:kinase activity; P:phosphorylation; P:methylation	1698.15	0.597664	0.382429	0.0699066	0.191599	1698.15	-0.0712506	0.233501	0.666865	0.845424	1698.15	-0.995498	0.339831	0.000176322	0.00391488	1698.15	0.0344419	0.284592	0.890351	0.940221	1698.15	-0.298856	0.264509	0.102704	0.327699	1698.15	-0.176435	0.276329	0.415588	0.658444
Misin07G305900	Formin-like protein 9; formin-like protein 9	C:integral component of membrane	49.1099	0.841707	0.655644	0.0699227	0.191628	49.1099	0.0629599	0.340274	0.738003	0.883512	49.1099	0.120775	0.412854	0.597717	0.817673	49.1099	0.542717	0.498043	0.129281	0.280685	49.1099	0.0171137	0.336073	0.926315	0.972965	49.1099	-0.160134	0.442439	0.550326	0.763906
Misin07G486300	microtubule-associated protein TORTIFOLIA1; microtubule-associated protein tortifolia1	C:intracellular organelle	2462.73	0.615498	0.397698	0.0699241	0.191628	2462.73	-0.133035	0.247113	0.436842	0.689894	2462.73	-0.434748	0.312484	0.0491753	0.209638	2462.73	0.0125475	0.294773	0.960992	0.980368	2462.73	0.192386	0.25425	0.276817	0.548047	2462.73	-0.166822	0.28304	0.4482	0.68503
Misin01G474500	probable RNA helicase SDE3; probable rna helicase sde3	F:RNA helicase activity; P:virus induced gene silencing; P:posttranscriptional gene silencing by RNA	586.768	0.587417	0.373909	0.0699341	0.191629	586.768	-0.0158528	0.226491	0.922379	0.969785	586.768	-0.0638751	0.244287	0.726805	0.887444	586.768	0.0863013	0.279261	0.725948	0.838026	586.768	-0.132536	0.23576	0.436111	0.688741	586.768	-0.0909181	0.262674	0.664415	0.837798
Misin01G513300	Signal recognition particle receptor subunit alpha; signal recognition particle receptor subunit alpha	F:GTPase activity; F:signal recognition particle binding; F:GTP binding; C:signal recognition particle receptor complex; C:signal recognition particle, endoplasmic reticulum targeting; P:SRP-dependent cotranslational protein targeting to membrane; F:oxidoreductase activity; P:oxidation-reduction process	3068.76	-0.293653	0.167665	0.0699342	0.191629	3068.76	0.0919257	0.121204	0.375126	0.640353	3068.76	0.362633	0.131895	0.0023697	0.0270076	3068.76	-0.029353	0.130452	0.816566	0.896049	3068.76	0.230538	0.125415	0.0415271	0.202941	3068.76	0.442852	0.133876	0.00035728	0.00602648
Misin07G268600	predicted protein; protein-l-isoaspartate o-methyltransferase	F:protein-L-isoaspartate (D-aspartate) O-methyltransferase activity; P:protein methylation; P:S-adenosylmethionine metabolic process	229.484	0.831347	0.639154	0.0699388	0.191629	229.484	0.334995	0.422916	0.131022	0.368624	229.484	0.254006	0.400413	0.282038	0.567176	229.484	0.228548	0.452596	0.49662	0.668201	229.484	-0.0150392	0.330785	0.935078	0.976819	229.484	-0.0840409	0.39239	0.743992	0.887476
Misin12G082700	phosphoribosylglycinamide formyltransferase, chloroplastic; phosphoribosylglycinamide chloroplastic	F:phosphoribosylglycinamide formyltransferase activity; C:mitochondrion; P:purine nucleobase metabolic process; P:'de novo' IMP biosynthetic process; P:10-formyltetrahydrofolate metabolic process; C:chloroplast	91.3502	-0.683096	0.459889	0.0699373	0.191629	91.3502	-0.337704	0.326271	0.0960196	0.312891	91.3502	-0.614707	0.389959	0.0179846	0.110418	91.3502	0.0833327	0.345744	0.771689	0.868748	91.3502	0.170595	0.289827	0.355593	0.622311	91.3502	-0.0514674	0.322499	0.827571	0.933157
Misin02G390500	protein YIPF5 homolog; protein yipf5 homolog	C:plastid; C:integral component of membrane	346.134	-0.582435	0.369871	0.0699818	0.191658	346.134	-0.343884	0.270337	0.0649149	0.253621	346.134	0.094146	0.243183	0.605805	0.822797	346.134	0.260683	0.285019	0.296726	0.482399	346.134	0.00868238	0.229745	0.95861	0.98566	346.134	0.370704	0.28439	0.0959699	0.279667
Misin06G049200	plant IF-like protein	0	50.163	0.820277	0.622428	0.0699648	0.191658	50.163	-0.152328	0.340108	0.429585	0.684387	50.163	-0.814379	0.555019	0.0106658	0.0779782	50.163	-0.135756	0.429488	0.677899	0.805187	50.163	-0.0794403	0.326185	0.669057	0.846991	50.163	-1.32104	0.625055	0.000934756	0.0124085
Misin07G168900	BTB/POZ and MATH domain-containing protein 1-like	0	4.66736	0.99038	1.41105	0.0699711	0.191658	4.66736	1.27632	1.68791	0.00850438	0.0802333	4.66736	0.85179	1.30552	0.0279199	0.147378	4.66736	-1.48462	0.943091	0.004123	0.028184	4.66736	-0.146505	0.472603	0.453404	0.701857	4.66736	-0.541902	0.69951	0.0935453	0.27555
Misin07G232000	---NA---	0	118.583	-0.965576	0.973979	0.0699581	0.191658	118.583	-0.531025	0.711009	0.0532199	0.227484	118.583	-0.383129	0.606177	0.147303	0.400189	118.583	-1.35916	0.930548	0.00682991	0.0397326	118.583	-0.573699	0.735458	0.0404372	0.20022	118.583	-0.797743	0.815068	0.0315032	0.140696
Misin08G004900	receptor-like serine/threonine-protein kinase NCRK isoform X4; receptor-like serine threonine-protein kinase ncrk isoform x4	F:protein serine/threonine kinase activity; F:ATP binding; C:plasma membrane; P:protein phosphorylation; P:serine family amino acid metabolic process; C:endosome membrane; P:xylem development; C:integral component of membrane; F:GTPase binding	1160.92	0.727772	0.506063	0.0699815	0.191658	1160.92	-0.346652	0.353939	0.0992424	0.318351	1160.92	-0.320827	0.351197	0.160762	0.420056	1160.92	-0.480278	0.386466	0.120851	0.267991	1160.92	-0.298958	0.335286	0.137508	0.382359	1160.92	0.0971736	0.330463	0.684948	0.850348
Misin10G063800	F-box/kelch-repeat protein At2g44130-like; f-box kelch-repeat protein at2g44130-like	F:kinase activity; P:phosphorylation	1265.61	-0.670494	0.447783	0.0699749	0.191658	1265.61	-0.692474	0.398708	0.00591223	0.0643874	1265.61	-0.0840554	0.280543	0.671261	0.861345	1265.61	-0.831994	0.367996	0.00603748	0.0365052	1265.61	-0.46131	0.347778	0.0323266	0.17744	1265.61	-0.789574	0.377597	0.00475212	0.0398211
Misin12G032200	---NA---	0	4.6396	0.9833	1.44097	0.0699746	0.191658	4.6396	0.845605	1.37784	0.0217732	0.139334	4.6396	0.595753	1.09755	0.0614667	0.240416	4.6396	-0.906093	0.857042	0.0404246	0.130277	4.6396	-0.425197	0.681247	0.0840955	0.295059	4.6396	-0.816868	0.936449	0.0325113	0.143654
Misin17G000900	SNF1-related protein kinase regulatory subunit beta-3; snf1-related protein kinase regulatory subunit beta-3	P:response to sucrose; F:kinase activity; F:protein kinase regulator activity; P:metal ion transport; P:cellular response to nitrogen levels; P:regulation of protein kinase activity; F:metal ion binding	33.3225	0.980984	1.0489	0.0699591	0.191658	33.3225	0.182625	0.505089	0.370966	0.637028	33.3225	0.305009	0.583629	0.223913	0.503737	33.3225	1.45175	1.09817	0.00643618	0.038189	33.3225	0.230263	0.531656	0.266223	0.537889	33.3225	0.165383	0.556704	0.542621	0.758395
MisinT166100	---NA---	0	14.8577	-0.993238	1.13023	0.0699812	0.191658	14.8577	-0.0425729	0.515101	0.818749	0.923205	14.8577	-0.241032	0.6244	0.309859	0.595295	14.8577	-0.573237	0.780233	0.148955	0.308169	14.8577	-0.33464	0.671019	0.135639	0.379412	14.8577	-0.136462	0.627191	0.602457	0.800265
Misin12G126700	---NA---	0	26.4132	-0.890191	0.747486	0.0700035	0.191708	26.4132	-0.255323	0.443443	0.233052	0.500161	26.4132	-0.336559	0.487223	0.185358	0.45486	26.4132	5.51365	1.97725	1.42256e-05	0.000416163	26.4132	5.35595	2.02622	3.1312e-05	0.00143478	26.4132	4.73714	2.06171	9.65157e-05	0.00222212
MisinT444100	cryptochrome DASH, chloroplastic/mitochondrial; cryptochrome chloroplastic mitochondrial	F:DNA binding; F:DNA photolyase activity; C:mitochondrion; P:DNA repair; C:chloroplast; P:protein-chromophore linkage	1237.82	0.661753	0.439591	0.0700152	0.19173	1237.82	0.757879	0.400997	0.00334057	0.0444083	1237.82	0.399379	0.326373	0.075325	0.271893	1237.82	0.0930344	0.323087	0.734353	0.843896	1237.82	0.224101	0.2814	0.226057	0.495588	1237.82	0.29588	0.311589	0.206983	0.443671
Misin03G001700	outer envelope protein 61	P:protein peptidyl-prolyl isomerization; F:peptidyl-prolyl cis-trans isomerase activity; F:FK506 binding; C:endoplasmic reticulum membrane; C:cytosol; C:chloroplast outer membrane; C:integral component of membrane; P:cytosol to endoplasmic reticulum transport; P:chaperone-mediated protein folding	2312.65	-0.38603	0.226195	0.0700285	0.191757	2312.65	-0.130618	0.159239	0.315191	0.586767	2312.65	0.0153773	0.15584	0.907311	0.973867	2312.65	0.328493	0.176808	0.0493912	0.14855	2312.65	0.225792	0.163556	0.102588	0.327663	2312.65	0.537728	0.182621	0.000935077	0.0124098
Misin07G398000	TNF receptor-associated factor family protein DDB_G0290965 isoform X1; uncharacterized protein loc101765307 isoform x1	C:nucleus; C:mitochondrial matrix; C:cytosol; F:zinc ion binding; P:tRNA methylation; F:tRNA (guanine(37)-N(1))-methyltransferase activity	89.5995	-0.836814	0.648304	0.0700385	0.191774	89.5995	-0.0210122	0.340216	0.910644	0.965047	89.5995	-0.238491	0.404236	0.311445	0.596595	89.5995	0.483129	0.497609	0.174805	0.341785	89.5995	0.0143275	0.340351	0.938376	0.978033	89.5995	-0.232352	0.42154	0.385727	0.632409
Misin08G030200	pentatricopeptide repeat-containing protein At4g04790, mitochondrial-like isoform X1; pentatricopeptide repeat-containing protein mitochondrial-like isoform x1	C:mitochondrion	501.076	0.427501	0.25404	0.0700469	0.191788	501.076	0.325835	0.192572	0.0327456	0.175194	501.076	-0.200128	0.188494	0.191952	0.463086	501.076	0.118737	0.19566	0.51704	0.685175	501.076	0.0948444	0.174995	0.512392	0.745556	501.076	0.0557203	0.189798	0.736921	0.883538
Misin15G156300	BTB/POZ domain-containing protein NPY4-like	P:positive gravitropism	412.395	0.597921	0.382916	0.0700564	0.191804	412.395	-0.266223	0.262455	0.139892	0.382228	412.395	-0.287473	0.279062	0.153615	0.40991	412.395	-0.352696	0.291085	0.16443	0.328578	412.395	0.00856221	0.234528	0.959525	0.985998	412.395	0.228009	0.283362	0.301134	0.55042
Misin04G257100	B-box zinc finger protein 18; salt tolerance-like protein	F:obsolete transcription factor activity, transcription factor binding; C:nucleus; P:regulation of transcription, DNA-templated; F:zinc ion binding; P:photomorphogenesis	1892.33	-0.717264	0.495021	0.0700659	0.19182	1892.33	0.0860452	0.283987	0.632279	0.825477	1892.33	0.257954	0.33129	0.240344	0.522895	1892.33	0.257383	0.366084	0.388127	0.572414	1892.33	1.31112	0.483812	0.000129524	0.00453287	1892.33	1.10117	0.446537	0.000679212	0.00981794
Misin19G096200	Protein EXORDIUM	C:membrane; C:integral component of membrane	598.733	-0.865982	0.699038	0.0700722	0.191828	598.733	0.525887	0.545661	0.0458901	0.210231	598.733	0.0635367	0.393297	0.777405	0.911406	598.733	-0.769269	0.56103	0.0461306	0.142303	598.733	-0.238899	0.410735	0.247322	0.518555	598.733	-1.11883	0.673008	0.0043201	0.037339
Misin06G071400	---NA---	0	397.612	0.722702	0.500856	0.0700768	0.19183	397.612	0.330959	0.34609	0.110295	0.335947	397.612	0.156118	0.313196	0.458376	0.723843	397.612	0.120957	0.362929	0.683238	0.80887	397.612	-0.249903	0.317033	0.198437	0.462702	397.612	-0.286719	0.345678	0.247916	0.493501
Misin16G245100	putative pentatricopeptide repeat-containing protein At3g47840	P:RNA modification	132.185	-0.583987	0.371334	0.0700876	0.19185	132.185	-0.0862251	0.232448	0.601993	0.806204	132.185	0.224607	0.26351	0.244929	0.528195	132.185	-0.723479	0.303783	0.00582447	0.0356418	132.185	-0.176845	0.244613	0.30864	0.578833	132.185	-0.0446925	0.260111	0.83004	0.934176
Misin04G393700	CBL-interacting protein kinase 2; cbl-interacting protein kinase 2	F:protein serine/threonine kinase activity; F:ATP binding; P:protein phosphorylation; P:signal transduction; P:serine family amino acid metabolic process; C:integral component of membrane	4223.76	0.625097	0.406427	0.0700999	0.191873	4223.76	0.695952	0.361324	0.00368019	0.0474075	4223.76	0.999224	0.355614	0.000250467	0.00511117	4223.76	-0.274805	0.305559	0.296434	0.48207	4223.76	-0.0389422	0.244407	0.820386	0.927027	4223.76	0.177226	0.281048	0.418477	0.660996
Misin05G216900	two pore calcium channel protein 1 isoform X1; two pore calcium channel protein 1 isoform x1	F:voltage-gated calcium channel activity; F:calcium ion binding; C:voltage-gated calcium channel complex; P:defense response; P:regulation of ion transmembrane transport; P:calcium ion transmembrane transport; P:membrane depolarization during action potential	2491.84	0.79124	0.58233	0.0701032	0.191873	2491.84	0.330959	0.392089	0.126404	0.361551	2491.84	0.214309	0.365061	0.344517	0.628795	2491.84	-0.13482	0.414354	0.674197	0.802726	2491.84	0.057154	0.314215	0.755914	0.894501	2491.84	-0.365027	0.407274	0.177351	0.40564
Misin02G158200	Os12g0548600	0	4.85011	-0.987204	1.09096	0.0701183	0.191885	4.85011	0.15161	0.634971	0.423852	0.680075	4.85011	0.639718	1.167	0.0533458	0.220426	4.85011	0.36068	0.752625	0.331926	0.518846	4.85011	-0.281932	0.640009	0.184704	0.445689	4.85011	-0.332829	0.684909	0.246275	0.491533
Misin13G155800	kinetochore protein NDC80 homolog; kinetochore protein ndc80 homolog	P:establishment of mitotic spindle orientation; C:condensed nuclear chromosome kinetochore; F:structural constituent of cytoskeleton; C:cytoskeleton; P:mitotic spindle organization; C:Ndc80 complex; P:attachment of mitotic spindle microtubules to kinetochore	224.358	0.786611	0.576299	0.0701167	0.191885	224.358	-0.00500892	0.309433	0.978181	0.992942	224.358	0.346428	0.430803	0.163599	0.424143	224.358	-0.571107	0.443275	0.0904363	0.221171	224.358	-0.349727	0.391981	0.105774	0.332798	224.358	-0.498879	0.454525	0.0856073	0.261907
Misin14G111500	serine/arginine-rich SC35-like splicing factor SCL30; serine arginine-rich sc35-like splicing factor scl30	F:RNA polymerase III core binding; C:nucleus; C:cytoplasm; P:negative regulation of transcription by RNA polymerase III; P:transcription factor TFIIIB complex assembly; F:organic cyclic compound binding; F:heterocyclic compound binding	686.44	0.665007	0.442884	0.0701143	0.191885	686.44	0.164824	0.273438	0.359362	0.62733	686.44	0.185183	0.291021	0.363051	0.645681	686.44	0.633007	0.352254	0.0301254	0.107513	686.44	0.20563	0.279257	0.263365	0.534611	686.44	0.17151	0.302656	0.453904	0.689622
Misin07G009600	mRNA-capping enzyme-like isoform X1	F:mRNA guanylyltransferase activity; F:polynucleotide 5'-phosphatase activity; F:protein tyrosine phosphatase activity; C:nucleus; P:7-methylguanosine mRNA capping; P:mRNA processing; P:protein dephosphorylation; F:protein tyrosine/serine/threonine phosphatase activity; P:dephosphorylation; F:hydrolase activity; F:phosphatase activity; P:peptidyl-tyrosine dephosphorylation; P:polynucleotide 5' dephosphorylation	130.816	-0.712414	0.490126	0.0701451	0.191949	130.816	0.281548	0.333152	0.160602	0.411722	130.816	0.0202472	0.30141	0.921246	0.980307	130.816	-0.566841	0.385505	0.0672606	0.181656	130.816	-0.0663663	0.284752	0.712586	0.870025	130.816	-0.368144	0.359983	0.149858	0.367005
Misin12G240500	receptor-interacting protein, putative; uncharacterized protein loc100275650	C:mitochondrion; C:chloroplast stroma	683.32	0.65723	0.435677	0.0701595	0.191978	683.32	-0.130672	0.26416	0.458237	0.706175	683.32	-0.538636	0.34638	0.024632	0.135959	683.32	1.33321	0.380724	3.31165e-05	0.000811145	683.32	-0.0493641	0.25739	0.777517	0.905054	683.32	-0.135931	0.29353	0.545211	0.760206
Misin01G411900	---NA---	0	64.2203	-0.97807	1.03828	0.0701744	0.192004	64.2203	-0.251857	0.552134	0.242022	0.510519	64.2203	-0.171597	0.532278	0.459926	0.72452	64.2203	-1.26956	0.969494	0.0105767	0.0536448	64.2203	-0.371954	0.629948	0.113005	0.344834	64.2203	-0.367627	0.637678	0.211944	0.449561
Misin03G130000	protein GrpE-like isoform X1; isoform x1	F:adenyl-nucleotide exchange factor activity; C:mitochondrial matrix; P:protein folding; C:membrane; F:protein homodimerization activity; P:regulation of catalytic activity; F:chaperone binding	1233.78	0.557657	0.350108	0.0701761	0.192004	1233.78	-0.0449414	0.216937	0.777686	0.903105	1233.78	0.105167	0.232123	0.552745	0.789263	1233.78	-0.126361	0.263182	0.590801	0.74219	1233.78	-0.264726	0.239944	0.128199	0.368606	1233.78	-0.277889	0.256971	0.179654	0.408824
Misin02G481100	mitochondrial outer membrane protein porin 6	C:mitochondrial outer membrane; C:plasma membrane; F:voltage-gated anion channel activity; F:porin activity; C:pore complex; P:regulation of anion transmembrane transport	290.636	0.729267	0.508308	0.0701929	0.192032	290.636	0.438174	0.385837	0.0519067	0.224281	290.636	0.654655	0.422592	0.016418	0.104272	290.636	0.895379	0.425871	0.00758145	0.0427216	290.636	0.275298	0.331507	0.166272	0.422139	290.636	0.136864	0.334599	0.57075	0.779054
Misin09G170900	pentatricopeptide repeat-containing protein At4g19890; pentatricopeptide repeat-containing protein at4g19890	C:mitochondrion; C:plastid	39.0212	-0.797254	0.590764	0.0701972	0.192032	39.0212	-0.109444	0.330202	0.562399	0.781126	39.0212	-0.0128943	0.351662	0.952772	0.993294	39.0212	-0.656168	0.473926	0.062106	0.172694	39.0212	0.0213708	0.324294	0.907609	0.96525	39.0212	0.510231	0.487386	0.0872301	0.26468
Misin18G043100	cysteine synthase-like	F:cysteine synthase activity; P:cysteine biosynthetic process from serine; C:cysteine synthase complex; F:pyridoxal phosphate binding	332.831	-0.779346	0.567237	0.0701942	0.192032	332.831	0.00321199	0.307447	0.985983	0.995957	332.831	0.497824	0.432802	0.0578101	0.231575	332.831	0.0607351	0.405879	0.848009	0.915762	332.831	-0.022875	0.307913	0.900267	0.961774	332.831	-0.34998	0.397402	0.190201	0.422457
Misin02G388200	hypothetical protein	0	77.5052	-0.876397	0.720125	0.0702081	0.192038	77.5052	0.188907	0.411294	0.353694	0.621957	77.5052	0.378216	0.492153	0.145065	0.396993	77.5052	-0.807801	0.584919	0.0405444	0.130551	77.5052	-0.254841	0.432352	0.22533	0.494754	77.5052	-0.799759	0.614047	0.0216117	0.110273
Misin13G023800	transmembrane protein 120 homolog; transmembrane protein 120 homolog isoform x2	C:integral component of membrane	69.0141	-0.803107	0.59886	0.0702124	0.192038	69.0141	-0.673277	0.524383	0.0163652	0.118285	69.0141	-0.99463	0.57181	0.00356965	0.0362688	69.0141	-0.733201	0.485514	0.0407214	0.130906	69.0141	-0.173638	0.348387	0.370463	0.634955	69.0141	-0.218261	0.407535	0.409017	0.65292
MisinT053600	---NA---	0	55.7213	0.718314	0.49652	0.0702039	0.192038	55.7213	-0.270446	0.320821	0.169997	0.424494	55.7213	0.153066	0.323418	0.473536	0.734226	55.7213	0.657621	0.401632	0.0392485	0.127851	55.7213	0.0516612	0.285109	0.77401	0.90322	55.7213	0.156499	0.347495	0.524921	0.745553
MisinT270400	hypothetical protein SORBI_005G070900	F:ATP binding; F:zinc ion binding; C:plasmodesma	10.5141	-0.8322	0.641845	0.0702137	0.192038	10.5141	-0.132076	0.364464	0.497086	0.735004	10.5141	-0.0616297	0.391384	0.783675	0.914941	10.5141	0.89587	0.70423	0.0353958	0.119781	10.5141	0.67845	0.7956	0.0255763	0.155755	10.5141	-0.00543328	0.433721	0.983548	1
Misin13G166000	---NA---	0	18.9151	0.998002	1.19249	0.070271	0.192185	18.9151	2.51009	2.48853	0.00194188	0.0306447	18.9151	1.13305	1.38187	0.0127451	0.0880304	18.9151	-0.0717379	0.679338	0.84189	0.91181	18.9151	-0.0275271	0.491518	0.879585	0.952952	18.9151	-0.0283164	0.58128	0.913568	0.97182
Misin01G257400	serine/threonine-protein kinase BRI1-like 2; serine threonine-protein kinase bri1-like 2	F:protein serine/threonine kinase activity; F:ATP binding; P:protein phosphorylation; P:serine family amino acid metabolic process; P:auxin-activated signaling pathway; P:brassinosteroid mediated signaling pathway; P:phloem transport; P:leaf vascular tissue pattern formation; C:integral component of membrane	201.299	-0.845296	0.663508	0.0702802	0.1922	201.299	-0.301655	0.422686	0.166247	0.41937	201.299	5.16541	1.70638	2.16511e-05	0.000714488	201.299	-1.09991	0.580037	0.00687286	0.0399062	201.299	-0.632742	0.561516	0.0229592	0.14684	201.299	-1.49339	0.698655	0.000587662	0.00884331
Misin07G557500	predicted protein; zn-dependent including glyoxylase	C:plastid; F:hydrolase activity	1748.41	-0.756108	0.539178	0.0703125	0.192279	1748.41	0.38011	0.38632	0.0842903	0.292116	1748.41	0.192921	0.33982	0.379487	0.659791	1748.41	0.247118	0.394804	0.428997	0.609123	1748.41	0.946993	0.531473	0.002482	0.0378562	1748.41	0.956891	0.477145	0.0033778	0.0311945
Misin02G221100	hypothetical protein SORBI_001G250700; uncharacterized protein loc102717513	C:kinetochore; P:centromere complex assembly	400.104	-0.532568	0.330644	0.0703198	0.192289	400.104	0.0712509	0.21061	0.649381	0.835351	400.104	0.000481558	0.217287	0.997733	1	400.104	0.270078	0.256858	0.240737	0.421214	400.104	0.0535137	0.213869	0.741313	0.886094	400.104	0.043808	0.233545	0.820925	0.929949
Misin03G319100	organic cation/carnitine transporter 7-like; organic cation carnitine transporter 7-like	C:membrane; F:transmembrane transporter activity	23.9239	0.93051	0.85372	0.0703342	0.192307	23.9239	0.559168	0.636981	0.0435667	0.204228	23.9239	0.000545977	0.426319	0.998072	1	23.9239	0.591212	0.621618	0.129972	0.281817	23.9239	-1.31309	0.801214	0.00153555	0.0272112	23.9239	-2.30732	0.906131	5.63675e-05	0.00144553
Misin06G414700	F-box protein At3g54460; f-box protein at3g54460	F:ATP binding; F:zinc ion binding; C:plasmodesma	989.824	0.536097	0.333398	0.0703351	0.192307	989.824	-0.00768446	0.207544	0.960514	0.985352	989.824	-0.164649	0.228281	0.348233	0.632221	989.824	0.862412	0.274677	0.000393875	0.00531073	989.824	0.0918333	0.214281	0.571886	0.786882	989.824	-0.136317	0.23539	0.48349	0.71386
MisinT446200	cysteine endopeptidase	P:proteolysis; F:cysteine-type peptidase activity	1126.8	-0.827227	0.634692	0.0703372	0.192307	1126.8	-0.548069	0.508346	0.0360503	0.184795	1126.8	-1.01951	0.600318	0.00357743	0.0363149	1126.8	11.1903	1.58413	2.64724e-15	1.21958e-12	1126.8	8.51941	0.993421	8.10773e-19	7.89634e-16	1126.8	7.46419	0.885909	2.90814e-18	1.96182e-15
Misin13G115400	DCN1-like protein 4; dcn1-like protein 4	C:ubiquitin ligase complex; F:ubiquitin conjugating enzyme binding; F:ubiquitin-like protein binding; P:protein neddylation; P:positive regulation of ubiquitin-protein transferase activity; F:cullin family protein binding	604.066	0.612668	0.39611	0.0703763	0.192401	604.066	0.164206	0.251274	0.343168	0.612172	604.066	0.409458	0.301688	0.0573992	0.230571	604.066	0.774075	0.323929	0.00499641	0.0322055	604.066	0.43644	0.305617	0.0304307	0.171476	604.066	0.357267	0.293988	0.115945	0.313766
Misin15G117800	PXMP2/4 family protein 4-like; pxmp2 4 family protein 4-like	P:mRNA splicing, via spliceosome; C:integral component of membrane; F:U6 snRNA binding; F:U4 snRNA binding; C:U4/U6 x U5 tri-snRNP complex	139.779	0.724969	0.504162	0.0703786	0.192401	139.779	-0.553214	0.407185	0.0218131	0.139423	139.779	-0.240932	0.334659	0.273475	0.558224	139.779	-0.244476	0.366489	0.412661	0.594661	139.779	-0.294582	0.329538	0.140384	0.386523	139.779	-0.690976	0.415373	0.0169736	0.0946383
Misin07G220100	RAFTIN 1; raftin 1	P:pollen development; C:exine	5.14484	0.966447	1.48323	0.0703941	0.192428	5.14484	0.469124	1.02114	0.0749161	0.274557	5.14484	0.3195	0.853676	0.19689	0.469636	5.14484	-1.03131	1.02316	0.0271063	0.100266	5.14484	-0.506682	0.846238	0.0551627	0.235934	5.14484	0.0191417	0.678171	0.938058	0.983512
Misin07G392300	repressor of RNA polymerase III transcription MAF1 homolog; repressor of rna polymerase iii transcription maf1 homolog	F:RNA polymerase III core binding; C:nucleus; C:cytoplasm; P:negative regulation of transcription by RNA polymerase III; P:transcription factor TFIIIB complex assembly	680.885	0.664575	0.443115	0.0703959	0.192428	680.885	0.973153	0.420704	0.000662261	0.0138647	680.885	1.13857	0.396618	0.000140302	0.00324488	680.885	0.280019	0.331364	0.315477	0.502073	680.885	0.349541	0.31367	0.079693	0.286942	680.885	0.917645	0.382108	0.00141912	0.0167985
Misin10G190000	predicted protein; uncharacterized protein loc100217082 isoform x1	F:DNA binding; C:nucleus; P:regulation of transcription, DNA-templated; C:integral component of membrane; F:protein dimerization activity	440.484	0.741428	0.522469	0.0703998	0.192429	440.484	0.0432312	0.290596	0.810449	0.918988	440.484	-0.0765551	0.327446	0.719134	0.883674	440.484	0.087126	0.37612	0.773766	0.869759	440.484	-0.223221	0.321892	0.24877	0.520043	440.484	-0.601627	0.430915	0.0378603	0.157955
Misin04G248000	Disease resistance protein RPM1	F:ADP binding	93.7593	0.799797	0.595075	0.0704037	0.19243	93.7593	0.0375507	0.322047	0.839409	0.933826	93.7593	-0.243945	0.393538	0.297623	0.583587	93.7593	0.645463	0.469091	0.0648057	0.177269	93.7593	0.0442784	0.323853	0.810343	0.921908	93.7593	-0.508922	0.467249	0.0833357	0.257816
Misin11G076800	structural molecule	C:chloroplast	3653.64	0.580127	0.368702	0.0704099	0.192437	3653.64	0.13105	0.232241	0.429645	0.684404	3653.64	0.46506	0.2874	0.0281794	0.148305	3653.64	1.06995	0.311999	8.18962e-05	0.00162969	3653.64	0.0688948	0.228389	0.680213	0.852949	3653.64	-0.0687336	0.250435	0.734985	0.882161
Misin12G182500	protein TRIGALACTOSYLDIACYLGLYCEROL 1, chloroplastic; protein trigalactosyldiacylglycerol chloroplastic	F:phospholipid binding; F:phospholipid transporter activity; C:chloroplast inner membrane; C:chloroplast outer membrane; P:phospholipid transport; C:ATP-binding cassette (ABC) transporter complex	109.748	-0.795929	0.589927	0.0704366	0.1925	109.748	-0.240838	0.363391	0.236057	0.503555	109.748	-0.177132	0.363986	0.430401	0.703024	109.748	-0.379887	0.440307	0.254364	0.436599	109.748	-0.0103381	0.316648	0.955034	0.984628	109.748	0.104033	0.380697	0.683225	0.849374
Misin14G101600	NBS-LRR-like resistance protein	C:membrane; C:integral component of membrane; F:ADP binding	111.198	0.722589	0.501789	0.0704493	0.192515	111.198	-0.0665981	0.281605	0.709588	0.869048	111.198	-0.222369	0.329537	0.307095	0.592603	111.198	0.873153	0.423773	0.0089	0.0476164	111.198	-0.0755722	0.283999	0.675016	0.850194	111.198	0.296919	0.364372	0.244288	0.488882
MisinT169500	pentatricopeptide repeat-containing protein At1g02060, chloroplastic	P:negative regulation of translation; F:rRNA N-glycosylase activity	101.798	-0.662908	0.441657	0.0704491	0.192515	101.798	0.0236393	0.258202	0.891088	0.957396	101.798	0.086922	0.280282	0.660627	0.855227	101.798	-0.619184	0.35577	0.0351099	0.119177	101.798	-0.0339129	0.262344	0.84687	0.939066	101.798	-0.0386272	0.298569	0.864624	0.9512
Misin02G405100	DNA polymerase I; dna polymerase i	F:DNA binding; F:exonuclease activity; C:mitochondrion; C:integral component of membrane; P:nucleic acid phosphodiester bond hydrolysis	831.212	0.545394	0.340851	0.0704649	0.192548	831.212	0.00278463	0.210805	0.985812	0.995901	831.212	-0.317653	0.25102	0.0938297	0.310615	831.212	1.22097	0.290515	2.46929e-06	0.000103136	831.212	0.854345	0.318175	0.000221768	0.00691457	831.212	1.02542	0.289977	2.644e-05	0.000782113
Misin01G220200	soluble starch synthase II-1; soluble starch synthase ii-1	F:glycogen (starch) synthase activity; C:mitochondrion; P:sucrose metabolic process; F:starch synthase activity; C:amyloplast; C:chloroplast; P:starch biosynthetic process; F:alpha-1,4-glucan synthase activity	1312.16	0.670973	0.449436	0.0704895	0.192606	1312.16	0.243717	0.293527	0.196508	0.457497	1312.16	-0.0792079	0.278725	0.688111	0.86942	1312.16	-0.157856	0.330597	0.570933	0.727322	1312.16	0.0207171	0.261102	0.905907	0.964479	1312.16	0.788907	0.376726	0.00472765	0.0397032
Misin10G200500	putative disease resistance protein RGA3; disease resistance protein rga3	F:ADP binding	1226.36	0.718809	0.497884	0.0705038	0.192625	1226.36	-0.118323	0.289628	0.515751	0.748194	1226.36	-0.0291755	0.299813	0.886456	0.964871	1226.36	1.14206	0.430399	0.000899806	0.00966538	1226.36	0.368214	0.353473	0.079949	0.287439	1226.36	0.876678	0.43067	0.0040691	0.0357873
Misin15G147600	---NA---	0	87.8847	0.966652	0.989062	0.0705026	0.192625	87.8847	0.192876	0.496722	0.349248	0.617659	87.8847	0.0307222	0.480832	0.891326	0.966813	87.8847	2.03554	1.19697	0.000986911	0.0103353	87.8847	0.181356	0.487546	0.364818	0.630254	87.8847	0.400049	0.622433	0.181657	0.411612
Misin03G155400	enolase 1, chloroplastic; enolase chloroplastic	C:phosphopyruvate hydratase complex; P:tryptophan biosynthetic process; F:magnesium ion binding; F:phosphopyruvate hydratase activity; P:gluconeogenesis; P:glycolytic process; P:tyrosine biosynthetic process; P:L-phenylalanine biosynthetic process; C:chloroplast stroma; P:response to cytokinin; P:trichome morphogenesis	579.155	-0.701547	0.479829	0.0705113	0.192636	579.155	-0.268219	0.317042	0.171269	0.426369	579.155	-0.267078	0.331217	0.224884	0.504819	579.155	0.173618	0.352636	0.550735	0.712182	579.155	0.0662592	0.276911	0.710995	0.869351	579.155	1.14773	0.479012	0.000719411	0.0102277
Misin03G154400	MND1-interacting protein 1; mnd1-interacting protein 1	F:ubiquitin-protein transferase activity; C:cytoplasm; F:zinc ion binding; P:regulation of signal transduction; P:protein ubiquitination	378.114	-0.545258	0.340889	0.0705599	0.192758	378.114	-0.0410679	0.212503	0.794117	0.91144	378.114	-0.0529421	0.223212	0.759006	0.902648	378.114	-0.644796	0.273991	0.00767174	0.0430125	378.114	-0.0790662	0.21815	0.629276	0.822884	378.114	-0.183478	0.244457	0.358375	0.606208
Misin05G095800	transcription factor bHLH110	F:core promoter sequence-specific DNA binding; F:DNA-binding transcription activator activity, RNA polymerase II-specific; F:DNA binding; F:DNA-binding transcription factor activity; C:nucleus; P:regulation of transcription, DNA-templated; P:transcription by RNA polymerase II; P:positive regulation of transcription by RNA polymerase II; F:protein dimerization activity	80.7605	0.911091	0.801847	0.0705634	0.192758	80.7605	-0.079386	0.394367	0.680964	0.853309	80.7605	0.416443	0.552572	0.121073	0.358559	80.7605	0.137107	0.532972	0.700759	0.820908	80.7605	0.110705	0.400324	0.564709	0.782124	80.7605	0.277708	0.514584	0.325087	0.574614
Misin03G099900	membrane protein-like; uncharacterized protein loc4327049	C:membrane	9.37504	0.99533	1.17786	0.070572	0.192767	9.37504	0.323724	0.62463	0.15701	0.407032	9.37504	0.736359	1.24277	0.0392823	0.182925	9.37504	-0.273194	0.656683	0.461771	0.638716	9.37504	-0.0670785	0.463785	0.71961	0.874014	9.37504	-0.468635	0.725654	0.13166	0.339451
Misin11G123900	CMP-sialic acid transporter 4; cmp-sialic acid transporter 4	C:Golgi membrane; F:carbohydrate:proton symporter activity; P:carbohydrate transport; C:integral component of membrane; P:proton transmembrane transport	479.938	0.608248	0.392673	0.0705762	0.192767	479.938	-0.156467	0.247543	0.362426	0.629392	479.938	-0.427944	0.304331	0.0490175	0.209219	479.938	0.572243	0.310588	0.0316256	0.111227	479.938	0.602395	0.338392	0.0066003	0.0704333	479.938	0.401814	0.304798	0.0850494	0.260884
MisinT508600	predicted protein; uncharacterized protein loc100501371 isoform x1	P:protein metabolic process	1976.52	0.441925	0.264567	0.0705774	0.192767	1976.52	0.598029	0.218314	0.000549067	0.0120793	1976.52	0.339352	0.199516	0.0370678	0.17667	1976.52	-0.822548	0.211749	2.61072e-05	0.000673558	1976.52	-0.623173	0.219903	0.000293087	0.00855094	1976.52	-0.703532	0.20919	0.000137015	0.00290495
Misin15G075600	TPA: hypothetical protein ZEAMMB73_826398	0	7.76928	0.98952	1.39575	0.0705891	0.192789	7.76928	0.0119234	0.439565	0.95008	0.981538	7.76928	0.282109	0.498199	0.254959	0.539192	7.76928	0.919053	1.12551	0.0399993	0.129343	7.76928	0.598776	1.04409	0.0378118	0.193467	7.76928	0.310521	0.531352	0.277957	0.52652
Misin18G162800	---NA---	0	22.4608	-0.999266	1.28126	0.0706044	0.192821	22.4608	-0.809744	1.19787	0.0219121	0.139814	22.4608	-0.340152	0.748856	0.180599	0.448895	22.4608	-1.26835	1.25804	0.0139079	0.0641379	22.4608	-0.432826	0.819354	0.0777759	0.282955	22.4608	-0.688395	1.02579	0.0558547	0.202169
Misin02G011700	predicted protein; uncharacterized protein loc100839556	C:integral component of membrane	20.7316	-0.997881	1.21803	0.0706119	0.192832	20.7316	-0.143357	0.554935	0.460649	0.707935	20.7316	-0.306574	0.676567	0.216982	0.495113	20.7316	0.550491	0.863694	0.15607	0.317612	20.7316	0.108025	0.546019	0.55465	0.775435	20.7316	0.318041	0.722217	0.26	0.506586
Misin08G023500	---NA---	0	106.673	-0.929294	0.853313	0.0706166	0.192835	106.673	-0.446848	0.592089	0.0783767	0.281042	106.673	-0.314699	0.519265	0.212978	0.490372	106.673	-1.8214	0.898406	0.000750994	0.00851184	106.673	-0.673989	0.714619	0.0245317	0.15242	106.673	-0.801055	0.719717	0.0272815	0.128223
Misin05G200100	trithorax group protein osa-like; uncharacterized protein loc100384168 isoform x1	F:zinc ion binding; C:integral component of membrane	1878.42	0.48191	0.293096	0.070628	0.192846	1878.42	0.250064	0.209288	0.115247	0.344241	1878.42	0.030101	0.195494	0.848333	0.946932	1878.42	0.158095	0.22361	0.441854	0.621122	1878.42	0.191388	0.200023	0.223499	0.492713	1878.42	0.155371	0.212097	0.388891	0.635369
Misin14G078300	CCR4-NOT transcription complex subunit 11	C:CCR4-NOT complex	628.405	0.657363	0.436832	0.0706256	0.192846	628.405	0.0188473	0.254011	0.912478	0.965972	628.405	0.126242	0.278634	0.523363	0.768882	628.405	0.671972	0.350499	0.0210047	0.0846409	628.405	0.135186	0.2651	0.447908	0.697663	628.405	0.0133591	0.290051	0.952181	0.990346
Misin06G351800	MLO-like protein 1; mlo-like protein 1	F:calmodulin binding; C:plasma membrane; P:defense response; P:response to biotic stimulus; C:integral component of membrane	265.465	0.864155	0.699206	0.0706486	0.192883	265.465	0.0287398	0.355414	0.879	0.951795	265.465	0.49082	0.932436	0.0903117	0.303579	265.465	-0.218968	0.486624	0.528109	0.693922	265.465	-0.104514	0.364245	0.582719	0.794275	265.465	0.17071	0.65856	0.515425	0.739182
Misin08G124800	chromatin modification-related protein EAF3; uncharacterized protein loc100282973	C:nucleus; P:regulation of transcription, DNA-templated; C:plastid	600.889	0.641165	0.421922	0.0706453	0.192883	600.889	-0.121545	0.256242	0.483974	0.725458	600.889	0.0200375	0.263686	0.916501	0.978619	600.889	0.611036	0.335021	0.0300125	0.107247	600.889	-0.0518105	0.251197	0.764976	0.898769	600.889	0.0729516	0.284812	0.740707	0.885664
Misin11G072500	putative pentatricopeptide repeat-containing protein At5g37570	P:RNA modification	163.435	-0.487232	0.297035	0.0706697	0.192931	163.435	-0.229693	0.210809	0.14855	0.395351	163.435	-0.331063	0.227406	0.0628954	0.243729	163.435	-0.375624	0.2365	0.0805199	0.204928	163.435	0.043114	0.202554	0.784514	0.908767	163.435	0.593388	0.259026	0.00545371	0.0438588
Misin06G056500	protein Ycf2 isoform X2	F:zinc ion binding	35.1245	0.9311	1.54446	0.0706796	0.192948	35.1245	1.48362	2.27976	0.00769209	0.0756826	35.1245	2.133	2.61377	0.00378783	0.0376801	35.1245	-0.0088445	0.821381	0.978247	0.989748	35.1245	-0.0841139	0.609029	0.622352	0.818692	35.1245	-0.127551	0.734716	0.606356	0.802233
Misin09G046500	protein RAFTIN 1A-like; protein raftin 1a-like	P:pollen development	20.1737	0.882984	0.73735	0.0707235	0.193048	20.1737	-0.308948	0.454911	0.164585	0.417112	20.1737	0.435169	0.491851	0.102196	0.325255	20.1737	0.584119	0.557394	0.121058	0.268315	20.1737	0.135063	0.42369	0.488397	0.72869	20.1737	0.0422127	0.416655	0.871684	0.953548
Misin13G018000	predicted protein; serine-rich adhesin for platelets-like	P:protein deneddylation; C:cytosol; P:mitotic recombination; P:embryo sac egg cell differentiation; P:photomorphogenesis; P:embryo development ending in seed dormancy; P:seed germination; P:regulation of flower development; P:meristem structural organization; P:seed dormancy process; P:sugar mediated signaling pathway; P:vegetative to reproductive phase transition of meristem; P:positive regulation of G2/M transition of mitotic cell cycle; C:integral component of membrane; P:protein ubiquitination; P:histone methylation; P:protein deubiquitination; P:positive regulation of transcription, DNA-templated; P:response to freezing; P:protein maturation	16.0045	-0.842199	0.660686	0.070723	0.193048	16.0045	-1.26393	0.70856	0.00135491	0.0236335	16.0045	-0.434988	0.490614	0.102122	0.325151	16.0045	0.685194	0.600397	0.0804094	0.204713	16.0045	0.427343	0.589901	0.0829585	0.292988	16.0045	0.349623	0.529742	0.228084	0.469814
Misin16G228400	Fasciclin-like arabinogalactan protein 13	C:plasma membrane; P:plant-type secondary cell wall biogenesis	3161.19	0.759431	0.544511	0.0707284	0.193052	3161.19	-0.461788	0.416514	0.0488838	0.217219	3161.19	-0.030795	0.322151	0.883924	0.963662	3161.19	0.254185	0.396976	0.41747	0.598751	3161.19	0.0246297	0.298326	0.892	0.958206	3161.19	0.355919	0.385682	0.177429	0.405753
Misin09G121000	---NA---	0	14.7802	-0.947844	0.916747	0.0707542	0.193112	14.7802	0.0487785	0.438795	0.799063	0.913599	14.7802	-0.0392055	0.467038	0.862231	0.95341	14.7802	-0.590941	0.681042	0.137057	0.29197	14.7802	-0.109447	0.447359	0.568274	0.784537	14.7802	-0.297773	0.557763	0.297111	0.54636
Misin14G093000	---NA---	0	7.89489	-0.991569	1.14829	0.0707588	0.193115	7.89489	-0.435643	0.754324	0.0857704	0.294231	7.89489	-0.214965	0.598679	0.35859	0.641721	7.89489	-0.861215	0.9176	0.0490513	0.147926	7.89489	0.0827977	0.551487	0.642624	0.830625	7.89489	-0.389897	0.714044	0.188406	0.420115
Misin03G194300	protein ROOT PRIMORDIUM DEFECTIVE 1; protein root primordium defective 1	P:response to oxidative stress	159.427	-0.770722	0.558503	0.0707835	0.193159	159.427	-0.0750971	0.309745	0.683832	0.854583	159.427	-0.49732	0.427942	0.0569576	0.229537	159.427	-0.248454	0.408624	0.435711	0.615372	159.427	-0.0359918	0.30667	0.843712	0.937504	159.427	-0.22369	0.376388	0.383374	0.630063
Misin06G044000	phosphoenolpyruvate/phosphate translocator 3, chloroplastic-like; phosphoenolpyruvate phosphate translocator chloroplastic-like	C:chloroplast; F:phosphoenolpyruvate:phosphate antiporter activity; P:phosphoenolpyruvate transport; C:integral component of membrane; P:carbohydrate transmembrane transport; P:triose phosphate transmembrane transport; F:triose-phosphate transmembrane transporter activity	828.431	-0.784984	0.576698	0.0707819	0.193159	828.431	0.394467	0.414301	0.0823013	0.28827	828.431	0.242056	0.365423	0.288979	0.574628	828.431	0.405901	0.444005	0.225808	0.404076	828.431	0.560212	0.479343	0.028057	0.163601	828.431	0.356694	0.398721	0.182925	0.41321
Misin13G164300	transcriptional activator FHA1	0	693.941	-0.357167	0.208065	0.0707859	0.193159	693.941	0.00981155	0.141777	0.93425	0.975288	693.941	0.385025	0.168288	0.00785043	0.0631786	693.941	-0.285607	0.163422	0.0666793	0.180626	693.941	0.0305243	0.149062	0.813886	0.923793	693.941	0.0888185	0.158239	0.53499	0.752964
Misin06G146600	cysteine-rich receptor-like protein kinase 10	F:protein serine/threonine kinase activity; C:plasma membrane; P:protein phosphorylation; P:defense response; P:serine family amino acid metabolic process; C:plasmodesma	101.107	-0.978384	1.05582	0.0708056	0.193195	101.107	0.107362	0.489526	0.580032	0.792751	101.107	0.232637	0.5637	0.330925	0.616077	101.107	-0.00962698	0.645566	0.978783	0.990015	101.107	-0.175052	0.511788	0.376054	0.639571	101.107	-0.351871	0.63658	0.228306	0.470029
Misin17G217400	glycosyltransferase family protein 64 protein C5-like; glycosyltransferase family protein 64 protein c5-like	C:mitochondrion; P:glycosaminoglycan biosynthetic process; P:heparan sulfate proteoglycan biosynthetic process; C:integral component of membrane; F:transferase activity	696.093	0.500298	0.306859	0.0708061	0.193195	696.093	-0.0665678	0.197504	0.658998	0.84111	696.093	-0.544488	0.252861	0.00617015	0.0533538	696.093	0.181141	0.233989	0.396193	0.580203	696.093	-0.0141307	0.200514	0.928186	0.973642	696.093	-0.127181	0.223243	0.497145	0.724764
Misin03G242700	RHOMBOID-like protein 2; membrane protein	F:serine-type endopeptidase activity; C:membrane; P:protein processing	1913.14	0.753663	0.537928	0.0708144	0.193208	1913.14	-0.0145007	0.29547	0.936092	0.97603	1913.14	0.275519	0.358195	0.227464	0.508127	1913.14	0.0557228	0.385504	0.856255	0.920436	1913.14	-0.041087	0.296694	0.820823	0.927232	1913.14	0.368877	0.383552	0.161891	0.383577
Misin05G210200	predicted protein	0	51.6357	-0.913928	0.811851	0.0708266	0.193221	51.6357	-0.310639	0.501894	0.168755	0.422816	51.6357	-0.127411	0.449769	0.581162	0.807712	51.6357	-1.34186	0.761063	0.00444211	0.0296121	51.6357	-2.00624	1.00847	0.000233678	0.00718562	51.6357	-0.944572	0.747308	0.0141559	0.0840144
Misin13G104100	transferase family protein	F:transferase activity; F:transferase activity, transferring acyl groups other than amino-acyl groups	80.0532	0.983238	1.08638	0.0708251	0.193221	80.0532	-0.217321	0.538868	0.298414	0.569398	80.0532	-0.297598	0.61397	0.231168	0.512048	80.0532	-0.589525	0.744067	0.140328	0.296272	80.0532	-0.806297	0.953775	0.0164869	0.12151	80.0532	-0.851632	0.949454	0.0286517	0.132418
Misin08G009100	catalase	F:catalase activity; C:mitochondrion; P:tryptophan metabolic process; P:obsolete peroxidase reaction; P:methane metabolic process; F:heme binding; P:response to hydrogen peroxide; P:hydrogen peroxide catabolic process; F:metal ion binding; P:oxidation-reduction process; P:cellular oxidant detoxification	11315.8	-0.893557	0.761617	0.0708466	0.193266	11315.8	0.142909	0.40124	0.471214	0.716141	11315.8	-0.392287	0.506071	0.134992	0.381643	11315.8	-0.0932476	0.51394	0.791308	0.88026	11315.8	0.137096	0.396187	0.480845	0.722901	11315.8	-0.185999	0.461734	0.493421	0.721702
Misin06G224000	dual specificity protein phosphatase 8-like	F:zinc ion binding; F:metal ion binding	281.779	-0.81189	0.614098	0.0708567	0.193284	281.779	-0.141581	0.345372	0.462928	0.709797	281.779	-0.328249	0.411401	0.17809	0.445384	281.779	-0.975802	0.522317	0.0103515	0.0528399	281.779	-0.381701	0.430664	0.0909747	0.308082	281.779	-0.894232	0.539966	0.00866949	0.0604161
Misin13G128300	---NA---	0	29.634	-0.802869	0.601266	0.0708699	0.19331	29.634	-0.436163	0.438033	0.0644293	0.252625	29.634	-0.266888	0.395027	0.258247	0.542813	29.634	-0.0784929	0.448685	0.814056	0.894598	29.634	0.225512	0.37558	0.263185	0.534553	29.634	0.199295	0.418727	0.453592	0.689373
Misin07G365100	---NA---	0	22.7736	-0.960187	0.96815	0.0709121	0.193415	22.7736	-0.416385	0.631301	0.0943564	0.3102	22.7736	-0.376694	0.583176	0.152275	0.407657	22.7736	-0.346213	0.667469	0.357536	0.543874	22.7736	-0.219657	0.512837	0.285974	0.556267	22.7736	-0.296321	0.564849	0.299246	0.548605
Misin06G064100	predicted protein; e3 ubiquitin-protein ligase sina-like 10	P:cellular protein metabolic process	9.88376	0.99495	1.19539	0.0709207	0.193429	9.88376	5.63462	2.26354	5.26156e-05	0.00192946	9.88376	0.0803575	0.665639	0.699045	0.8748	9.88376	0.125393	0.657394	0.73008	0.840724	9.88376	0.0814196	0.471258	0.664181	0.84429	9.88376	0.0411229	0.709914	0.865322	0.951303
Misin02G231600	40S ribosomal protein S7; 40s ribosomal protein s7	F:structural constituent of ribosome; P:rRNA processing; P:translation; C:cytosolic small ribosomal subunit; C:90S preribosome; C:small-subunit processome; P:ribosomal small subunit biogenesis	1978.44	0.578074	0.367937	0.0709558	0.193514	1978.44	0.190615	0.241925	0.264266	0.534352	1978.44	-0.0177485	0.236644	0.921094	0.980219	1978.44	0.329668	0.280678	0.181523	0.350213	1978.44	-0.0334715	0.227924	0.840957	0.935947	1978.44	-0.709406	0.303881	0.00334703	0.0309774
Misin18G165300	Abscisic acid receptor PYL2; abscisic acid receptor pyl2	F:protein phosphatase inhibitor activity; C:nucleus; C:cytoplasm; P:abscisic acid-activated signaling pathway; F:abscisic acid binding; F:signaling receptor activity; P:negative regulation of catalytic activity; P:regulation of protein serine/threonine phosphatase activity	32.6946	-0.930911	0.862513	0.070976	0.19356	32.6946	-0.0852595	0.421422	0.66046	0.841998	32.6946	-0.407436	0.619082	0.129597	0.373642	32.6946	-1.19188	0.779026	0.0100723	0.0519174	32.6946	-0.337817	0.533429	0.138376	0.383696	32.6946	0.22616	0.649739	0.404834	0.649523
Misin02G242300	hypothetical protein SORBI_002G155700	0	80.0717	0.8157	0.620286	0.0709891	0.193576	80.0717	0.0820313	0.329197	0.661852	0.842577	80.0717	-1.0417	0.582834	0.00280306	0.0305084	80.0717	0.810549	0.513699	0.0291055	0.105095	80.0717	-0.181804	0.349666	0.350337	0.617642	80.0717	-0.468167	0.455926	0.104724	0.295414
Misin12G064800	probable ribonuclease P/MRP protein subunit POP5; probable ribonuclease p mrp protein subunit pop5	F:ribonuclease P activity; C:vacuole; P:tRNA processing; P:protein lipoylation; C:ribonuclease P complex; P:regulation of RNA metabolic process; P:RNA phosphodiester bond hydrolysis, endonucleolytic	17.2595	-0.91781	0.824049	0.0709864	0.193576	17.2595	-0.331735	0.516269	0.148993	0.39594	17.2595	-0.39572	0.541162	0.135441	0.382238	17.2595	-0.544288	0.616535	0.159284	0.32179	17.2595	0.040805	0.414445	0.827923	0.930538	17.2595	0.173166	0.506588	0.526469	0.746631
Misin04G010100	suppressor of RPS4-RLD 1; suppressor of rps4-rld 1	P:mitotic cell cycle; C:nucleus; C:mitochondrion; P:methylation-dependent chromatin silencing; P:defense response to bacterium, incompatible interaction; P:vernalization response; P:RNA interference; P:negative regulation of defense response; P:post-translational protein modification; P:positive regulation of transcription, DNA-templated; C:perinuclear region of cytoplasm	3469.68	0.632547	0.414881	0.0710098	0.193622	3469.68	0.322055	0.293763	0.0949392	0.310979	3469.68	0.164326	0.272705	0.40186	0.679479	3469.68	0.520548	0.323501	0.0577297	0.16451	3469.68	0.140684	0.255794	0.42411	0.679726	3469.68	0.117149	0.281613	0.59281	0.793427
Misin05G265600	coiled-coil domain-containing protein 25-like	0	228.423	0.880788	0.734824	0.0710164	0.19363	228.423	-0.060882	0.371638	0.749844	0.889409	228.423	-0.232741	0.435899	0.330218	0.61562	228.423	0.696597	0.575361	0.0714703	0.189478	228.423	0.0100757	0.365826	0.956942	0.985276	228.423	0.0404968	0.43234	0.877876	0.955792
Misin12G168500	ELMO domain-containing protein 2	0	396.552	-0.541111	0.338339	0.0710264	0.193648	396.552	-0.404993	0.260962	0.0290357	0.164181	396.552	0.261663	0.249251	0.162489	0.422748	396.552	-0.0734632	0.257358	0.750382	0.854732	396.552	-0.148399	0.222399	0.371115	0.635502	396.552	-0.115968	0.242218	0.559028	0.770647
Misin17G156700	dof domain, zinc finger family protein; dof zinc finger protein	F:DNA binding; P:regulation of transcription, DNA-templated	42.3597	0.938661	0.888392	0.0710342	0.193659	42.3597	-0.701473	0.695104	0.0222501	0.141147	42.3597	0.085016	0.519783	0.704377	0.877206	42.3597	-0.403853	0.579784	0.279301	0.463989	42.3597	-0.301437	0.489153	0.171108	0.428257	42.3597	0.0190851	0.559971	0.942194	0.985616
Misin14G036600	U-box domain-containing protein 15 isoform X3; u-box domain-containing protein 15 isoform x3	C:nucleus; C:cytoplasm; C:integral component of membrane	12.4157	0.963847	0.986735	0.0710403	0.193666	12.4157	-0.0475009	0.36914	0.802875	0.915436	12.4157	-0.318004	0.478765	0.205727	0.481047	12.4157	-0.0547713	0.532792	0.87766	0.932787	12.4157	-0.0139725	0.370363	0.940377	0.979074	12.4157	0.0620151	0.472454	0.816501	0.927763
Misin02G266400	probable methyltransferase PMT2; probable methyltransferase pmt2	C:mitochondrion; C:endosome; C:vacuolar membrane; C:trans-Golgi network; F:S-adenosylmethionine-dependent methyltransferase activity; C:plant-type cell wall; C:integral component of membrane; P:methylation	341.479	-0.492767	0.301634	0.0710828	0.193772	341.479	0.107283	0.200621	0.481791	0.723808	341.479	-0.193274	0.216083	0.253605	0.538134	341.479	0.213709	0.235496	0.319269	0.506138	341.479	0.0598589	0.202068	0.703925	0.865216	341.479	-0.262847	0.227518	0.166322	0.390046
Misin02G091600	PHD finger protein MALE MEIOCYTE DEATH 1; phd finger protein male meiocyte death 1	F:zinc ion binding	145.868	0.811347	0.614373	0.0710989	0.19379	145.868	0.115363	0.338067	0.544429	0.768598	145.868	-0.196021	0.376917	0.390344	0.669208	145.868	1.22403	0.552574	0.00236033	0.0191648	145.868	0.0926905	0.332947	0.620296	0.817507	145.868	-0.214172	0.399891	0.414496	0.657711
Misin04G131400	---NA---	0	16.1094	0.788335	0.582327	0.0710976	0.19379	16.1094	1.74622	0.841066	0.000304741	0.0076672	16.1094	0.328229	0.416403	0.17974	0.447813	16.1094	-0.940774	0.414668	0.00443046	0.0295524	16.1094	-0.00634218	0.300784	0.972139	0.991104	16.1094	-0.988667	0.471918	0.00247764	0.0250827
Misin07G162900	protein ABHD17C; protein abhd17c	P:proteolysis; F:peptidase activity	244.938	0.522663	0.324158	0.0711066	0.19379	244.938	0.0358089	0.204179	0.815893	0.9219	244.938	-0.12822	0.235191	0.473231	0.734106	244.938	-0.282334	0.246825	0.205235	0.379927	244.938	-0.154316	0.214235	0.343562	0.6111	244.938	0.20888	0.26513	0.32251	0.571862
Misin07G495200	RING-H2 finger protein ATL14-like; ring-h2 finger protein atl14-like	F:zinc ion binding; C:integral component of membrane; P:proteasome-mediated ubiquitin-dependent protein catabolic process; F:ubiquitin protein ligase activity	13.3674	-0.991999	1.35727	0.0711074	0.19379	13.3674	0.0926255	0.580077	0.61452	0.813944	13.3674	-0.00608052	0.600105	0.976945	1	13.3674	-0.0993451	0.776239	0.7708	0.86813	13.3674	0.111879	0.584605	0.530997	0.76001	13.3674	0.507208	0.988995	0.110759	0.305317
Misin18G079100	sulfiredoxin, chloroplastic/mitochondrial; chloroplastic mitochondrial	F:ATP binding; F:sulfiredoxin activity; P:oxidation-reduction process; P:cellular oxidant detoxification	302.419	-0.806621	0.607577	0.0711061	0.19379	302.419	0.0229481	0.324223	0.901476	0.961528	302.419	0.125879	0.358207	0.569521	0.800244	302.419	-0.395405	0.452332	0.242396	0.423091	302.419	-0.135179	0.339244	0.477093	0.720255	302.419	-0.13702	0.38274	0.592623	0.793346
Misin16G006100	E3 ubiquitin-protein ligase XB3; e3 ubiquitin-protein ligase xb3	F:ubiquitin-protein transferase activity; F:protein binding; F:kinase activity; P:defense response to bacterium; P:protein autoubiquitination	891.73	-0.667054	0.447175	0.0711402	0.193869	891.73	-0.0710239	0.262313	0.683619	0.854493	891.73	-0.367488	0.328824	0.100682	0.322305	891.73	-0.215544	0.332166	0.44053	0.619833	891.73	0.0538456	0.262498	0.759458	0.896119	891.73	-0.187934	0.308069	0.416919	0.659594
Misin05G162600	---NA---	0	11.0442	-0.861332	0.697148	0.0711725	0.193947	11.0442	-0.316428	0.454238	0.156371	0.406019	11.0442	-0.399871	0.496378	0.127769	0.37056	11.0442	0.597107	0.628067	0.127538	0.278228	11.0442	0.0822961	0.394701	0.664889	0.844667	11.0442	0.165608	0.485925	0.542965	0.758568
Misin07G034900	anthranilate phosphoribosyltransferase	F:GMP synthase activity; F:GMP synthase (glutamine-hydrolyzing) activity; C:cytosol; P:purine nucleobase metabolic process; P:GMP biosynthetic process; P:glutamate metabolic process; F:transferase activity, transferring glycosyl groups	400.572	0.697637	0.47755	0.0711789	0.193955	400.572	0.225636	0.303617	0.235739	0.503231	400.572	0.360861	0.347411	0.116252	0.3502	400.572	-0.121804	0.347891	0.672749	0.801768	400.572	-0.135942	0.282382	0.454654	0.702914	400.572	-0.237585	0.330182	0.324708	0.574235
Misin07G289000	two-component response regulator ORR33-like	P:phosphorelay signal transduction system; C:intracellular	289.051	-0.840836	0.660873	0.0711874	0.193956	289.051	-0.10257	0.353427	0.592135	0.800206	289.051	-0.171943	0.391857	0.453475	0.720343	289.051	1.53468	0.639084	0.000641319	0.00756053	289.051	0.729484	0.602098	0.0144358	0.112439	289.051	0.510033	0.491222	0.0881522	0.26618
Misin16G001300	RNA-binding ASCH domain protein	F:transcription coactivator activity; C:nucleus; P:positive regulation of transcription, DNA-templated	157.565	-0.479803	0.292258	0.0711901	0.193956	157.565	0.112132	0.197888	0.458493	0.706245	157.565	0.333148	0.228131	0.0618988	0.241586	157.565	-0.426791	0.234124	0.0450981	0.140167	157.565	-0.146954	0.202505	0.35255	0.619615	157.565	0.0262222	0.212261	0.884581	0.958569
Misin17G026600	serine/threonine-protein kinase Aurora-3; serine threonine-protein kinase aurora-3	C:condensed nuclear chromosome, centromeric region; F:ATP binding; C:spindle microtubule; P:mitotic spindle organization; P:chromosome segregation; P:serine family amino acid metabolic process; C:spindle pole centrosome; C:chromosome passenger complex; P:regulation of cytokinesis; F:histone kinase activity (H3-S10 specific); P:histone H3-S10 phosphorylation; P:histone H3-S28 phosphorylation; F:histone kinase activity (H3-S28 specific); C:spindle midzone	88.2631	0.607777	0.393407	0.071187	0.193956	88.2631	-0.00781286	0.237252	0.962548	0.985964	88.2631	1.66005	0.561671	2.65229e-05	0.000843753	88.2631	0.868385	0.332567	0.00208587	0.0175874	88.2631	0.194522	0.261361	0.276995	0.548299	88.2631	1.72173	0.609844	5.46098e-05	0.00141012
Misin04G378600	---NA---	0	75.3435	0.792428	0.588199	0.0711947	0.193959	75.3435	-0.0852877	0.316031	0.646148	0.833453	75.3435	-0.641597	0.475636	0.0244188	0.135155	75.3435	-0.056012	0.411173	0.860687	0.922711	75.3435	-0.303216	0.37504	0.146692	0.395544	75.3435	0.117566	0.384324	0.646166	0.826402
Misin01G451500	dentin sialophosphoprotein isoform X2	C:membrane; C:integral component of membrane	1841.57	-0.436968	0.2618	0.0712092	0.193968	1841.57	0.152134	0.181593	0.288175	0.558787	1841.57	-0.00701418	0.177619	0.961823	0.996948	1841.57	-0.0900087	0.200961	0.631427	0.772289	1841.57	0.0969746	0.178843	0.508839	0.742926	1841.57	-0.00202972	0.189029	0.990208	1
Misin04G047500	PREDICTED: uncharacterized protein LOC103631906 isoform X2	F:ubiquitin-protein transferase activity; C:membrane; C:integral component of membrane; P:protein ubiquitination; C:SCF ubiquitin ligase complex; P:SCF-dependent proteasomal ubiquitin-dependent protein catabolic process	26.2617	-0.762329	0.549652	0.071215	0.193968	26.2617	-0.105628	0.316261	0.571378	0.78698	26.2617	-0.306261	0.418284	0.207857	0.48368	26.2617	-0.73324	0.453136	0.033413	0.115454	26.2617	-0.187573	0.336941	0.332272	0.600847	26.2617	-0.11808	0.418844	0.653647	0.831043
Misin06G352800	hypothetical protein SORBI_003G383600; hypothetical protein SORBI_003G383600 [Sorghum bicolor]	C:chloroplast thylakoid membrane; C:integral component of membrane	126.513	0.692677	0.47261	0.0712217	0.193968	126.513	-0.393502	0.339636	0.0613133	0.246237	126.513	-0.672426	0.381236	0.010005	0.074678	126.513	1.44122	0.446018	6.72656e-05	0.00140163	126.513	0.28589	0.318738	0.146555	0.395366	126.513	0.280002	0.328132	0.245703	0.490802
Misin07G028700	titin isoform X1	0	14060.7	0.839183	0.6583	0.0712236	0.193968	14060.7	-0.0599868	0.344505	0.750413	0.889723	14060.7	0.0992741	0.377095	0.657286	0.852799	14060.7	-0.25686	0.46739	0.452133	0.630271	14060.7	-0.0431799	0.340717	0.816281	0.924984	14060.7	0.93288	0.587136	0.00868599	0.0604962
Misin07G534500	predicted protein; uncharacterized protein loc105770247	C:integral component of membrane	10.9543	0.988907	1.14404	0.0712167	0.193968	10.9543	0.842976	1.33537	0.0214202	0.138025	10.9543	0.359612	0.682623	0.165415	0.426935	10.9543	-0.0148472	0.643437	0.967297	0.983642	10.9543	-0.194619	0.523556	0.331953	0.600553	10.9543	-0.219978	0.592361	0.424134	0.665982
Misin08G331900	lysM domain receptor-like kinase 3	F:protein kinase activity; F:ATP binding; P:protein phosphorylation; F:kinase activity; P:phosphorylation	57.5067	-0.835992	0.652919	0.0712023	0.193968	57.5067	-0.331235	0.435482	0.137574	0.379178	57.5067	0.0459802	0.374328	0.835885	0.940584	57.5067	-1.0337	0.56606	0.00958723	0.0502294	57.5067	-0.623889	0.559008	0.0241001	0.15094	57.5067	-0.0857922	0.407621	0.741847	0.8863
Misin14G100600	mitochondrial import inner membrane translocase subunit TIM22-2-like; mitochondrial import inner membrane translocase subunit tim22-2-like	F:protein transmembrane transporter activity; C:chloroplast envelope; C:integral component of membrane; P:protein localization to organelle; P:protein transmembrane transport	519.525	-0.795377	0.592292	0.0712141	0.193968	519.525	-0.317486	0.393278	0.140468	0.383262	519.525	-0.137043	0.355368	0.535433	0.77751	519.525	-0.804042	0.484782	0.0255044	0.0962836	519.525	-0.199118	0.348713	0.309476	0.579588	519.525	-0.287231	0.39992	0.278878	0.527499
Misin05G082100	WAK1 - OsWAK receptor-like cytoplasmic kinase (OsWAK-RLCK) isoform X2; uncharacterized protein loc103649804	F:protein serine/threonine kinase activity; F:ATP binding; C:plasma membrane; P:protein phosphorylation; P:serine family amino acid metabolic process; C:integral component of membrane; F:polysaccharide binding	9.27302	-0.961946	0.981955	0.0712403	0.193999	9.27302	-0.0872783	0.484077	0.649732	0.835607	9.27302	0.158771	0.499158	0.495016	0.749865	9.27302	-0.36528	0.693442	0.332836	0.519726	9.27302	-0.322505	0.599911	0.150314	0.400903	9.27302	-0.334979	0.574637	0.248427	0.494196
Misin14G093400	---NA---	0	138.477	0.840704	0.660942	0.071242	0.193999	138.477	0.377705	0.453647	0.102392	0.323617	138.477	0.0541818	0.37355	0.807173	0.926379	138.477	0.446062	0.488454	0.205241	0.379927	138.477	-0.107886	0.349798	0.568936	0.784992	138.477	-0.191556	0.41717	0.470307	0.702755
Misin04G132300	U-box domain-containing protein 33-like; u-box domain-containing protein 33-like	F:protein serine/threonine kinase activity; F:ubiquitin-protein transferase activity; F:ATP binding; P:protein phosphorylation; P:response to stress; P:serine family amino acid metabolic process; P:protein ubiquitination	447.261	-0.680162	0.460185	0.0712536	0.194013	447.261	0.474391	0.366378	0.0338926	0.178491	447.261	0.0987544	0.288111	0.623183	0.83364	447.261	0.107362	0.339486	0.705095	0.823612	447.261	-0.0270801	0.267874	0.878163	0.952378	447.261	-0.224375	0.317751	0.341798	0.590402
Misin13G155000	delayed flowering1	F:DNA-binding transcription factor activity; P:regulation of transcription, DNA-templated; F:sequence-specific DNA binding	28.5872	-0.94759	0.923274	0.0712544	0.194013	28.5872	-0.291534	0.538945	0.19142	0.451737	28.5872	-0.551165	0.895102	0.0689537	0.258201	28.5872	-0.562343	0.665899	0.153306	0.314054	28.5872	0.00897903	0.436259	0.961521	0.986758	28.5872	-0.294828	0.735316	0.287243	0.536275
Misin03G338100	ras-related protein RABH1e; ras-related protein rabh1e	F:GTP binding; C:Golgi apparatus; C:cytosol; P:retrograde vesicle-mediated transport, Golgi to endoplasmic reticulum; P:intra-Golgi vesicle-mediated transport; P:small GTPase mediated signal transduction; P:retrograde transport, endosome to Golgi	6.2942	-0.977769	1.06491	0.071282	0.194078	6.2942	-0.100607	0.492065	0.602301	0.806328	6.2942	-0.526807	0.756588	0.0733566	0.267834	6.2942	0.13601	0.706352	0.704179	0.823033	6.2942	0.319672	0.77489	0.138889	0.384402	6.2942	1.08008	1.4964	0.020515	0.106726
Misin07G236500	tetraketide alpha-pyrone reductase 1-like	F:catalytic activity; F:coenzyme binding; P:sporopollenin biosynthetic process	10.8457	-0.90213	0.785867	0.0712986	0.194113	10.8457	-0.390353	0.533422	0.10488	0.327547	10.8457	0.0689639	0.435998	0.76179	0.904085	10.8457	-1.1633	0.717017	0.00951996	0.049939	10.8457	-0.0200673	0.409284	0.914638	0.968175	10.8457	0.0727518	0.480037	0.785892	0.911223
Misin06G212400	hypothetical protein SORBI_003G234300; hypothetical protein SORBI_003G234300 [Sorghum bicolor]	C:integral component of membrane	14.6526	-0.855101	0.686568	0.0713273	0.194182	14.6526	-0.412629	0.512837	0.0891508	0.301176	14.6526	1.0411	0.730758	0.00551867	0.0493172	14.6526	-0.241704	0.518813	0.497024	0.668414	14.6526	-0.235964	0.446109	0.257527	0.529381	14.6526	-0.186547	0.422372	0.483264	0.713785
Misin18G199600	nudix hydrolase 2	C:plastid; F:hydrolase activity	1280.85	-0.574439	0.365606	0.0713492	0.194231	1280.85	0.0101109	0.223637	0.950124	0.981538	1280.85	0.0345118	0.234994	0.846607	0.946044	1280.85	-0.288723	0.278422	0.239181	0.419535	1280.85	0.123695	0.232522	0.464323	0.710769	1280.85	0.190608	0.258902	0.358909	0.606764
Misin02G254600	stearoyl-ACP desaturase-like protein 6; stearoyl-acp desaturase-like protein partial	P:fatty acid metabolic process; F:acyl-[acyl-carrier-protein] desaturase activity; P:oxidation-reduction process	46.089	-0.861604	0.699015	0.0713913	0.194306	46.089	-1.45961	0.774372	0.000749801	0.0151796	46.089	-0.199634	0.462003	0.400447	0.678199	46.089	0.112163	0.489034	0.746139	0.852353	46.089	0.538655	0.598709	0.0440347	0.209296	46.089	-0.507409	0.577902	0.103128	0.292606
Misin05G020200	---NA---	0	42.8772	0.873482	0.722313	0.0713911	0.194306	42.8772	0.178549	0.394132	0.374976	0.640334	42.8772	0.243736	0.433263	0.30935	0.595049	42.8772	0.298749	0.503803	0.397877	0.58166	42.8772	0.146421	0.383882	0.452064	0.700933	42.8772	0.0430134	0.425537	0.869928	0.953079
Misin11G227100	receptor-interacting protein, putative; uncharacterized protein loc100275650	C:mitochondrion; C:chloroplast stroma	528.402	0.761844	0.549645	0.0713872	0.194306	528.402	-0.241953	0.342857	0.2258	0.491915	528.402	-0.515699	0.419354	0.0479007	0.20648	528.402	0.329233	0.405353	0.300167	0.486046	528.402	-0.228622	0.336037	0.244231	0.515363	528.402	-0.497775	0.410485	0.0732598	0.238314
MisinT399300	Cysteine synthase 2; cysteine synthase 2	C:cytoplasm; P:cysteine biosynthetic process from serine; C:integral component of membrane; F:pyridoxal phosphate binding	683.489	-0.445206	0.267752	0.0713898	0.194306	683.489	0.101526	0.180842	0.476298	0.719936	683.489	-0.214104	0.19777	0.178418	0.4458	683.489	0.537717	0.214667	0.0065319	0.0386007	683.489	0.428768	0.212437	0.00927329	0.0870587	683.489	0.111843	0.198139	0.513955	0.738176
Misin02G318300	protein WEAK CHLOROPLAST MOVEMENT UNDER BLUE LIGHT 1; protein weak chloroplast movement under blue light 1	C:cytosol; P:chloroplast avoidance movement; P:chloroplast accumulation movement	671.518	-0.621485	0.405868	0.0714371	0.19438	671.518	-0.03144	0.242983	0.851806	0.93948	671.518	-0.243095	0.280831	0.226467	0.507042	671.518	-0.127311	0.303058	0.626764	0.768863	671.518	-0.371342	0.296944	0.0580045	0.242286	671.518	-0.445631	0.310554	0.0601344	0.211411
Misin11G080600	Scarecrow-like protein 23; scarecrow-like protein 23	P:transcription, DNA-templated	12.8026	-0.899421	0.780362	0.0714311	0.19438	12.8026	-0.0837845	0.398487	0.665038	0.844514	12.8026	0.65686	1.04895	0.047812	0.206352	12.8026	-0.968698	0.669783	0.0225373	0.0886725	12.8026	-0.234418	0.450697	0.260583	0.532134	12.8026	1.27477	1.52961	0.0125748	0.0774501
Misin12G068000	predicted protein; uncharacterized protein loc100274870 isoform x1	C:mitochondrion	79.2302	-0.910154	0.807653	0.0714281	0.19438	79.2302	-0.5787	0.641162	0.0393628	0.19335	79.2302	0.111945	0.436452	0.625963	0.835308	79.2302	-0.942629	0.679802	0.0265341	0.0989175	79.2302	-1.09345	0.846442	0.00451425	0.0556653	79.2302	-0.720652	0.646921	0.0362962	0.153798
Misin17G106200	ERBB-3 BINDING PROTEIN 1; erbb-3 binding protein 1	P:protein deneddylation; P:RNA methylation; F:DNA binding; C:nucleolus; C:plasma membrane; P:protein import into nucleus; P:pyrimidine ribonucleotide biosynthetic process; P:photomorphogenesis; P:response to cytokinin; C:integral component of membrane	3948.36	0.455357	0.274973	0.0714388	0.19438	3948.36	0.0398636	0.179376	0.778448	0.903576	3948.36	-0.230465	0.202228	0.154684	0.411648	3948.36	0.620302	0.218696	0.00200589	0.0170945	3948.36	0.341622	0.203309	0.032357	0.177464	3948.36	-0.105564	0.198732	0.53883	0.755696
Misin19G125200	UDP-glycosyltransferase 89B1; udp-glycosyltransferase 89b1	P:biological_process; P:flavonoid metabolic process; F:UDP-glucosyltransferase activity; P:cellular metabolic process; P:primary metabolic process; C:obsolete cell part	12.0416	-0.985202	1.39149	0.0714402	0.19438	12.0416	-0.289155	0.754912	0.182612	0.440552	12.0416	0.840278	1.48711	0.0309372	0.156929	12.0416	0.233382	0.891018	0.472277	0.647825	12.0416	0.0280265	0.588044	0.867254	0.947821	12.0416	-0.318178	0.784188	0.254234	0.50078
MisinT113700	plasma membrane ATPase 1 isoform X1; plasma membrane atpase 1 isoform x1	F:ATP binding; C:integral component of plasma membrane; P:oxidative phosphorylation; P:ATP biosynthetic process; F:proton-exporting ATPase activity, phosphorylative mechanism; C:intracellular membrane-bounded organelle; F:metal ion binding; P:regulation of intracellular pH; P:proton transmembrane transport	1179.37	0.471823	0.286756	0.071428	0.19438	1179.37	-0.0147376	0.184559	0.918713	0.968315	1179.37	-0.0756726	0.194159	0.628766	0.836726	1179.37	-0.364162	0.221596	0.0735781	0.193207	1179.37	-0.290469	0.20496	0.0695996	0.267033	1179.37	-0.656849	0.233	0.000977882	0.0128381
MisinT139800	(csu525(rpL17)), mRNA; uncharacterized protein loc4331121 isoform x1	P:transcription, DNA-templated	133.268	0.559571	0.353716	0.0714801	0.194479	133.268	0.143615	0.22481	0.379205	0.643846	133.268	0.147989	0.244149	0.419282	0.693452	133.268	-0.0775077	0.264406	0.742522	0.849697	133.268	-0.136015	0.224264	0.413818	0.671584	133.268	-0.724609	0.293984	0.00223827	0.0233463
Misin02G026800	Lipid phosphate phosphatase delta; lipid phosphate phosphatase delta	C:endoplasmic reticulum membrane; P:sphingolipid metabolic process; P:response to abscisic acid; C:integral component of membrane; F:hydrolase activity; P:stomatal closure	316.94	0.5344	0.333802	0.0715043	0.194535	316.94	-0.334161	0.24502	0.0583354	0.239345	316.94	-0.256435	0.242891	0.163727	0.424276	316.94	0.967271	0.281055	0.000101572	0.00192017	316.94	0.129124	0.218992	0.432452	0.686051	316.94	0.561335	0.280408	0.0124942	0.0771559
Misin08G295400	nitrate reductase [NAD(P)H]	P:nitric oxide biosynthetic process; C:nitrate reductase complex; F:heme binding; F:molybdenum ion binding; P:nitrate assimilation; F:molybdopterin cofactor binding; F:nitrate reductase [NAD(P)H] activity; F:nitrate reductase (NADPH) activity; P:oxidation-reduction process	5348.11	-0.960118	0.979683	0.0715547	0.194662	5348.11	-0.2412	0.522644	0.259488	0.529395	5348.11	-0.112543	0.493031	0.622402	0.832901	5348.11	0.436551	0.680479	0.255378	0.437806	5348.11	-0.22854	0.511565	0.270859	0.542408	5348.11	0.033737	0.523542	0.899201	0.965422
Misin03G294800	wiskott-Aldrich syndrome protein family member 1-like isoform X2	C:plastid; C:membrane; C:integral component of membrane	254.108	-0.782528	0.576432	0.0715643	0.194679	254.108	-0.0894295	0.319659	0.631541	0.825044	254.108	0.0787098	0.340284	0.715691	0.881856	254.108	-0.801822	0.473129	0.0239193	0.0923599	254.108	-0.32538	0.387264	0.126665	0.366095	254.108	-0.87433	0.500907	0.00774959	0.0560531
MisinT315600	putative GEM-like protein 8	0	203.102	0.91392	0.819248	0.0715707	0.194686	203.102	0.225718	0.448428	0.283386	0.55348	203.102	-0.0147535	0.423215	0.947931	0.991089	203.102	1.78003	0.895015	0.000901273	0.00967694	203.102	0.127733	0.406574	0.510107	0.743812	203.102	-0.0125772	0.459387	0.962269	0.994726
Misin04G178900	Centromere protein V; centromere protein v	P:metabolic process; F:carbon-sulfur lyase activity	97.6166	-0.755684	0.542845	0.0715824	0.194708	97.6166	-0.747036	0.497523	0.00848007	0.0800866	97.6166	-0.18546	0.34675	0.401415	0.678992	97.6166	-0.12232	0.395357	0.695305	0.817369	97.6166	-0.116238	0.313278	0.531987	0.76034	97.6166	0.0571392	0.358522	0.818059	0.928433
MisinT419500	probable sugar phosphate/phosphate translocator At3g17430; probable sugar phosphate phosphate translocator at3g17430	C:integral component of membrane	276.166	0.591583	0.380303	0.0715876	0.194712	276.166	-0.527908	0.309913	0.0118729	0.0978958	276.166	-0.207792	0.267675	0.285774	0.571104	276.166	0.0737865	0.283585	0.767102	0.865628	276.166	-0.469402	0.298166	0.0193626	0.133108	276.166	-0.458669	0.304052	0.0502384	0.189522
Misin07G294800	formin-like protein 3; formin-like protein 3 isoform x1	F:phosphoprotein phosphatase activity; P:protein dephosphorylation	673.801	0.683988	0.464868	0.0716205	0.194784	673.801	0.343094	0.328736	0.0924312	0.306887	673.801	-0.232452	0.309872	0.272175	0.557156	673.801	0.439203	0.355573	0.13382	0.287353	673.801	0.0317985	0.267735	0.857155	0.943517	673.801	0.0109095	0.305103	0.962053	0.994723
Misin15G144500	osmotin-like protein	C:intracellular; P:intracellular protein transport; P:nucleocytoplasmic transport; F:Ran GTPase binding; F:obsolete protein transporter activity	2297.37	-0.97538	1.05967	0.0716212	0.194784	2297.37	0.0328996	0.468144	0.862153	0.944632	2297.37	0.97453	1.05517	0.0145498	0.0963206	2297.37	-0.142894	0.651942	0.694998	0.817204	2297.37	0.236091	0.54591	0.255393	0.526877	2297.37	3.21957	1.57723	0.000185758	0.00366324
Misin12G040500	triacylglycerol lipase 2-like	P:lipid catabolic process; F:hydrolase activity, acting on ester bonds	15.7635	-0.91419	0.820627	0.0716332	0.194807	15.7635	0.113548	0.431281	0.563403	0.781821	15.7635	-0.0265722	0.436252	0.906536	0.973501	15.7635	0.573473	0.668394	0.146482	0.304799	15.7635	0.0726838	0.422838	0.700985	0.863923	15.7635	0.812972	0.788133	0.0284982	0.131857
Misin18G199400	alpha/beta hydrolase domain-containing protein 17C-like; alpha beta hydrolase domain-containing protein 17c-like	P:proteolysis; F:peptidase activity; C:plastid	150.903	-0.79059	0.587535	0.0716574	0.194855	150.903	-0.354924	0.407093	0.1092	0.334376	150.903	-0.710424	0.497281	0.0165712	0.104934	150.903	-0.0325257	0.419201	0.919657	0.957237	150.903	-0.0217187	0.31847	0.905841	0.964447	150.903	-0.0504466	0.374283	0.841743	0.940328
Misin19G101800	probable fructokinase-6, chloroplastic; probable fructokinase- chloroplastic	F:ribokinase activity; P:D-ribose metabolic process; P:pentose-phosphate shunt; C:chloroplast stroma; P:carbohydrate phosphorylation	996.517	0.559595	0.354019	0.0716584	0.194855	996.517	0.0434415	0.218371	0.785654	0.907401	996.517	-0.00258903	0.227724	0.988185	1	996.517	0.00924886	0.265286	0.968816	0.98442	996.517	-0.185345	0.231306	0.274339	0.546008	996.517	0.17585	0.250517	0.38671	0.633374
Misin02G345200	probable LRR receptor-like serine/threonine-protein kinase IRK; probable lrr receptor-like serine threonine-protein kinase irk	F:protein kinase activity; F:ATP binding; P:protein phosphorylation; C:integral component of membrane	1204.06	0.783846	0.578554	0.0716667	0.194858	1204.06	-0.0118853	0.311193	0.94834	0.980793	1204.06	0.153651	0.46212	0.509802	0.759564	1204.06	-0.717523	0.463331	0.0396696	0.128611	1204.06	-0.548349	0.469638	0.029436	0.168189	1204.06	-0.857299	0.634446	0.0165445	0.0931343
Misin12G118900	hypothetical protein SORBI_007G099500	F:zinc ion binding; C:integral component of membrane	12.9088	-0.968002	1.01984	0.0716658	0.194858	12.9088	-0.101767	0.474628	0.600367	0.805392	12.9088	-0.334426	0.595918	0.191008	0.46171	12.9088	0.689274	1.00957	0.0879694	0.216938	12.9088	1.48559	1.8979	0.0050551	0.0595697	12.9088	0.580478	0.797329	0.0807141	0.252747
Misin16G179100	type I inositol polyphosphate 5-phosphatase 10-like; type i inositol polyphosphate 5-phosphatase 10-like	F:iron ion binding; C:integral component of membrane; F:oxidoreductase activity, acting on paired donors, with incorporation or reduction of molecular oxygen; F:hydrolase activity; F:L-ascorbic acid binding; P:phosphatidylinositol dephosphorylation; P:oxidation-reduction process	958.64	0.586505	0.376193	0.0716812	0.194888	958.64	0.0744203	0.230857	0.651235	0.836505	958.64	-0.346392	0.279198	0.0886315	0.300045	958.64	0.659629	0.301677	0.0113994	0.0563169	958.64	0.0847283	0.233783	0.61604	0.815348	958.64	0.102338	0.259447	0.62254	0.811848
Misin15G029600	hypothetical protein SORBI_008G007700	F:nucleotide binding; F:protein kinase activity; F:protein serine/threonine kinase activity; F:ATP binding; P:protein phosphorylation; C:plastid; C:membrane; C:integral component of membrane	9.77225	0.985305	1.13213	0.0716935	0.194911	9.77225	0.273441	0.666275	0.204964	0.468372	9.77225	3.42834	1.29046	4.33836e-05	0.00126136	9.77225	-0.929441	0.590281	0.0207594	0.0839723	9.77225	-0.246699	0.502683	0.242441	0.513512	9.77225	0.324159	0.452895	0.24475	0.489546
Misin01G443300	hypothetical protein SORBIDRAFT_01g043450; uncharacterized protein loc103981145	C:nucleus; C:integral component of membrane; P:Golgi vesicle transport	1260.29	0.64526	0.427902	0.0717023	0.194925	1260.29	0.117053	0.259716	0.502479	0.739003	1260.29	-0.478813	0.334364	0.0388111	0.181802	1260.29	1.40652	0.370664	9.02386e-06	0.000288221	1260.29	0.0428647	0.254382	0.805374	0.919765	1260.29	-0.00182323	0.285835	0.993413	1
Misin14G073100	A/G-specific adenine DNA glycosylase; a g-specific adenine dna glycosylase	P:base-excision repair; F:DNA N-glycosylase activity	51.7468	-0.949843	0.939363	0.0717284	0.194986	51.7468	-0.379568	0.595775	0.115075	0.344121	51.7468	-0.431526	0.617355	0.114033	0.346417	51.7468	-0.470312	0.654635	0.222662	0.400347	51.7468	-0.134055	0.458209	0.490259	0.729823	51.7468	0.461897	0.654741	0.135321	0.345039
Misin08G090200	SPX domain-containing protein 1-like; spx domain-containing protein 1-like	C:nucleus; C:endoplasmic reticulum; P:cellular response to cold; P:positive regulation of cellular response to phosphate starvation	91.3866	-0.86621	0.71011	0.0717411	0.195011	91.3866	-0.241203	0.420581	0.251763	0.521258	91.3866	0.00534966	0.389575	0.980903	1	91.3866	1.41807	0.75461	0.00288242	0.0220057	91.3866	0.233125	0.425862	0.2599	0.53157	91.3866	0.677409	0.571724	0.0392292	0.161635
Misin08G042300	probable LRR receptor-like serine/threonine-protein kinase At1g05700; probable lrr receptor-like serine threonine-protein kinase at1g05700	F:protein serine/threonine kinase activity; F:ATP binding; P:protein phosphorylation; P:serine family amino acid metabolic process; C:integral component of membrane	89.6231	0.765563	0.555472	0.0717531	0.195034	89.6231	0.395668	0.398514	0.0775282	0.279509	89.6231	0.571876	0.471577	0.0393226	0.183021	89.6231	-0.0848628	0.393743	0.785288	0.87642	89.6231	0.0622365	0.303176	0.733365	0.881542	89.6231	0.135819	0.376895	0.593665	0.794059
Misin02G228700	organic cation/carnitine transporter 7 isoform X1; organic cation carnitine transporter 7 isoform x1	C:integral component of membrane; F:transmembrane transporter activity; P:transmembrane transport	613.782	-0.723234	0.506233	0.0717648	0.195047	613.782	0.234212	0.321442	0.229427	0.496194	613.782	0.541982	0.398351	0.0349703	0.169972	613.782	0.765682	0.420071	0.0202713	0.082564	613.782	1.64752	0.489698	1.35423e-05	0.000718226	613.782	0.717937	0.417669	0.0138436	0.0826425
Misin03G287100	cysteine-rich receptor-like protein kinase 10	F:protein serine/threonine kinase activity; F:ATP binding; C:plasma membrane; P:protein phosphorylation; P:defense response; P:serine family amino acid metabolic process; C:plasmodesma; C:integral component of membrane	55.4022	-0.907181	0.803028	0.0717653	0.195047	55.4022	-0.0958368	0.423076	0.622941	0.819118	55.4022	-0.119498	0.456676	0.603995	0.821474	55.4022	0.660497	0.6209	0.0942061	0.227008	55.4022	0.201249	0.499456	0.321603	0.591079	55.4022	0.904555	1.0177	0.0248749	0.120611
Misin05G327300	predicted protein	0	154.853	0.919923	0.838524	0.0717837	0.195081	154.853	-0.364831	0.535692	0.12284	0.35615	154.853	0.28983	0.731188	0.233204	0.514688	154.853	-0.882955	0.679331	0.0357645	0.12051	154.853	-1.49836	0.968452	0.00125153	0.0238151	154.853	0.0775477	0.59912	0.766022	0.900548
Misin07G011400	glycerol-3-phosphate 2-O-acyltransferase 4-like; glycerol-3-phosphate 2-o-acyltransferase 4-like	P:cutin biosynthetic process; C:integral component of membrane; P:dephosphorylation; F:phosphatase activity; F:glycerol-3-phosphate 2-O-acyltransferase activity	479.909	-0.893549	0.769311	0.0717924	0.195081	479.909	-0.234996	0.441171	0.26597	0.536024	479.909	0.0518337	0.415694	0.818783	0.932662	479.909	-0.831911	0.624447	0.0403394	0.130105	479.909	-0.406062	0.525202	0.0900537	0.306216	479.909	-0.376257	0.512187	0.196093	0.429537
Misin08G017100	NADP-dependent D-sorbitol-6-phosphate dehydrogenase; nadp-dependent d-sorbitol-6-phosphate dehydrogenase	C:plastid; F:oxidoreductase activity; P:oxidation-reduction process	136.876	0.821379	0.63257	0.0717898	0.195081	136.876	0.335978	0.418561	0.129002	0.365852	136.876	0.556936	0.477957	0.0445695	0.197494	136.876	-0.642226	0.484354	0.0707968	0.188147	136.876	-0.147702	0.345465	0.440857	0.69246	136.876	-0.0911606	0.383226	0.721091	0.873399
Misin19G143400	predicted protein; uncharacterized protein loc100273057 isoform x1	C:integral component of membrane; F:transferase activity, transferring glycosyl groups	134.205	0.712026	0.494193	0.0717905	0.195081	134.205	1.42939	0.486191	5.98846e-05	0.00213601	134.205	1.00283	0.416448	0.000757368	0.0117372	134.205	0.415795	0.377919	0.172616	0.338892	134.205	-0.15559	0.284408	0.395106	0.656037	134.205	-0.43012	0.341905	0.0859942	0.262475
Misin02G236600	vacuolar-sorting receptor 3-like	F:calcium ion binding; C:integral component of membrane	2209.58	0.487913	0.298969	0.0718037	0.195092	2209.58	0.191943	0.205831	0.218414	0.484307	2209.58	-0.517423	0.242123	0.00707198	0.0588737	2209.58	-0.0928884	0.227084	0.655709	0.789857	2209.58	-0.158587	0.200745	0.31359	0.584147	2209.58	0.249014	0.221775	0.181435	0.411333
Misin04G303200	---NA---	0	72.257	0.918534	0.834662	0.0718002	0.195092	72.257	0.20015	0.448768	0.333526	0.603543	72.257	-0.0496691	0.43566	0.826678	0.936443	72.257	1.15957	0.752204	0.0109161	0.0547534	72.257	-0.0868312	0.404363	0.648391	0.834029	72.257	-0.256886	0.505623	0.358711	0.606595
Misin17G071200	PREDICTED: uncharacterized protein LOC103643620; uncharacterized protein loc103643620	F:DNA binding; C:nucleus; C:plastid	18.6824	0.835183	1.61659	0.0718198	0.195126	18.6824	1.08376	2.07663	0.0144935	0.110281	18.6824	0.920909	1.80329	0.0245101	0.135501	18.6824	-0.148033	0.900663	0.631484	0.772289	18.6824	-0.00613946	0.639252	0.969342	0.989967	18.6824	-0.0566554	0.779751	0.809275	0.923956
Misin17G063500	serine/threonine-protein phosphatase PP1; serine threonine-protein phosphatase pp1	F:phosphoprotein phosphatase activity; P:protein dephosphorylation; F:metal ion binding	446.426	0.604947	0.392146	0.0718247	0.195129	446.426	-0.139633	0.245495	0.413404	0.672205	446.426	-0.0329563	0.248534	0.858364	0.951826	446.426	0.39602	0.301584	0.128419	0.279455	446.426	-0.579796	0.330923	0.00776316	0.0778256	446.426	-0.185127	0.274206	0.390752	0.637018
Misin19G020900	serine/threonine-protein phosphatase 2A 65 kDa regulatory subunit A beta isoform isoform X1	C:protein phosphatase type 2A complex; F:protein serine/threonine phosphatase activity; C:cytoplasm; F:protein phosphatase regulator activity; P:regulation of phosphoprotein phosphatase activity	8120.55	0.609262	0.395921	0.0718426	0.195168	8120.55	0.0124196	0.236812	0.94045	0.977352	8120.55	0.333413	0.29	0.108213	0.336078	8120.55	0.670801	0.316838	0.0131674	0.0618424	8120.55	0.14136	0.247214	0.415801	0.672853	8120.55	0.366097	0.294617	0.107914	0.30047
Misin02G488100	---NA---	0	73.5859	-0.980408	1.09941	0.0718514	0.195181	73.5859	-0.309292	0.61113	0.170816	0.425666	73.5859	-0.288998	0.599997	0.242811	0.525562	73.5859	-0.086106	0.686096	0.810526	0.892457	73.5859	0.228027	0.568822	0.264664	0.53603	73.5859	0.529161	0.748187	0.100318	0.287717
Misin04G287000	putative cullin 1	P:ubiquitin-dependent protein catabolic process; C:cullin-RING ubiquitin ligase complex; F:ubiquitin protein ligase binding; F:ubiquitin protein ligase activity	9.82187	0.855086	1.60558	0.0718585	0.195181	9.82187	0.638529	1.48405	0.0418686	0.199818	9.82187	0.621447	1.4058	0.0565745	0.228647	9.82187	-0.0706834	0.866759	0.820548	0.898386	9.82187	-0.0723418	0.641744	0.660968	0.842084	9.82187	-0.161702	0.802856	0.511176	0.735865
Misin15G017200	serine/threonine-protein kinase At5g01020; serine threonine-protein kinase at5g01020	F:protein serine/threonine kinase activity; F:ATP binding; C:plasma membrane; P:protein phosphorylation; P:serine family amino acid metabolic process; C:integral component of membrane	917.566	0.667629	0.449371	0.0718559	0.195181	917.566	0.121235	0.268754	0.493729	0.73249	917.566	0.158475	0.290542	0.434658	0.70628	917.566	-0.306522	0.336198	0.276682	0.460839	917.566	0.216625	0.284297	0.242875	0.513779	917.566	0.419432	0.338487	0.0918183	0.272684
Misin08G123200	predicted protein; uncharacterized protein chloroplastic	C:plastid	159.382	-0.784502	0.580317	0.0719021	0.19529	159.382	-0.529636	0.465395	0.035336	0.182617	159.382	-0.942868	0.528445	0.00385678	0.0381428	159.382	-0.332379	0.429989	0.311691	0.498027	159.382	-0.0301327	0.315903	0.869543	0.948877	159.382	-0.155272	0.375104	0.541791	0.757727
Misin10G112800	chromophore lyase CRL, chloroplastic; chromophore lyase chloroplastic	P:response to reactive oxygen species; C:chloroplast outer membrane; P:chloroplast fission; C:integral component of membrane; F:lyase activity; P:protein-phycocyanobilin linkage; P:transport of virus in host, tissue to tissue; P:regulation of cell division; P:cellular response to virus	517.045	0.62365	0.408715	0.0719085	0.195297	517.045	0.212554	0.265037	0.235421	0.50296	517.045	0.390893	0.303593	0.0695952	0.259474	517.045	0.984194	0.347465	0.000785974	0.00880094	517.045	1.07633	0.394071	0.000147993	0.00501735	517.045	1.41173	0.363299	2.34803e-06	0.000106458
Misin01G110800	predicted protein; uncharacterized protein loc100304216 isoform x1	C:cytoplasm; P:lipid metabolic process; C:integral component of membrane; F:oxidoreductase activity, acting on the CH-CH group of donors; P:oxidation-reduction process	1388.49	0.863679	0.706303	0.0719172	0.195309	1388.49	0.610784	0.581861	0.0295102	0.16544	1388.49	0.834769	0.625716	0.0122246	0.0855307	1388.49	-0.0485944	0.483189	0.887815	0.93892	1388.49	0.198462	0.396335	0.322882	0.592372	1388.49	0.298676	0.458926	0.282746	0.531628
MisinT360600	uncharacterized LOC101027111; uncharacterized protein loc102723037	P:phosphatidylinositol biosynthetic process	51.2844	-0.92418	0.852793	0.07192	0.195309	51.2844	-0.155556	0.440159	0.439247	0.691342	51.2844	0.144829	0.464817	0.533045	0.776152	51.2844	-0.895595	0.702003	0.0352859	0.11956	51.2844	-0.222392	0.467712	0.282618	0.553671	51.2844	-0.125647	0.492756	0.641989	0.823802
Misin17G253700	---NA---	0	77.2199	-0.852127	0.684686	0.0719273	0.195319	77.2199	-0.358218	0.464097	0.119264	0.350697	77.2199	0.190869	0.407193	0.411988	0.68769	77.2199	-0.539365	0.521957	0.139793	0.295445	77.2199	-0.260959	0.421406	0.214207	0.481786	77.2199	-0.10623	0.417735	0.685894	0.850936
Misin18G159000	hypothetical protein SORBIDRAFT_10g021280	0	9.2286	0.988929	1.18168	0.0719358	0.195332	9.2286	-0.292951	0.473411	0.185844	0.444376	9.2286	-0.226609	0.473449	0.346172	0.630295	9.2286	0.422193	0.653022	0.268936	0.452321	9.2286	0.139307	0.428732	0.475952	0.71936	9.2286	0.653846	0.841122	0.05979	0.21061
Misin12G042300	endochitinase 2-like	F:calmodulin binding	296.267	0.651486	0.434212	0.0719431	0.195342	296.267	-0.727839	0.386443	0.00370803	0.0475987	296.267	-0.120823	0.27822	0.540872	0.781019	296.267	1.80651	0.395977	1.28364e-07	8.82972e-06	296.267	0.475995	0.343088	0.0269649	0.160151	296.267	0.752923	0.377814	0.00677153	0.0509364
Misin09G118400	Zinc finger CCCH type domain containing protein ZFN, putative, expressed; zinc finger ccch type domain containing protein expressed	F:DNA binding; F:metal ion binding	2336.66	0.660355	0.442646	0.0719682	0.1954	2336.66	0.41824	0.33497	0.0472048	0.213137	2336.66	0.504138	0.347418	0.034137	0.167373	2336.66	0.15597	0.326703	0.572386	0.72833	2336.66	0.401986	0.327412	0.0512026	0.227062	2336.66	0.616174	0.35443	0.018818	0.100938
Misin04G066100	predicted protein; uncharacterized protein loc103648231 isoform x1	C:integral component of membrane	76.2652	-0.709484	0.492038	0.0719926	0.195438	76.2652	-0.295978	0.332724	0.142056	0.385427	76.2652	-0.251876	0.335015	0.253509	0.53806	76.2652	0.131084	0.370486	0.66249	0.794637	76.2652	0.164011	0.303855	0.380293	0.643389	76.2652	0.21709	0.352162	0.383031	0.629813
Misin05G320000	V-type proton ATPase subunit a1; v-type proton atpase subunit a1	C:vacuolar proton-transporting V-type ATPase, V0 domain; C:plant-type vacuole; C:endosome; C:trans-Golgi network; P:oxidative phosphorylation; P:vacuolar acidification; C:trans-Golgi network transport vesicle membrane; P:ATP synthesis coupled proton transport; C:integral component of membrane; F:proton-transporting ATPase activity, rotational mechanism; F:ATPase binding; P:vacuolar proton-transporting V-type ATPase complex assembly; P:proton transmembrane transport	1936.71	0.563718	0.357894	0.071992	0.195438	1936.71	0.208565	0.239323	0.220626	0.486637	1936.71	0.00733158	0.230622	0.966822	0.998526	1936.71	0.474153	0.27886	0.0531701	0.155988	1936.71	0.211171	0.236709	0.219145	0.487751	1936.71	0.0612332	0.24741	0.761092	0.89779
Misin12G127400	F-box protein SKIP14	0	1003.24	-0.455472	0.275685	0.071993	0.195438	1003.24	0.105619	0.184378	0.464632	0.710934	1003.24	0.202107	0.19927	0.206115	0.481524	1003.24	0.298432	0.215783	0.133984	0.287592	1003.24	0.0862316	0.185961	0.566229	0.782941	1003.24	0.150348	0.200595	0.384492	0.63129
Misin03G171600	---NA---	0	7.59844	0.987121	1.35414	0.0720277	0.195522	7.59844	0.191785	0.571641	0.342969	0.612061	7.59844	-0.130904	0.571742	0.557852	0.792742	7.59844	0.182933	0.707657	0.612156	0.758629	7.59844	-0.0578576	0.496705	0.75178	0.891971	7.59844	0.0752601	0.626218	0.769398	0.902292
Misin03G295900	formin-like protein 5	F:hydrolase activity	1228.09	0.534772	0.334872	0.072035	0.195532	1228.09	0.00422535	0.208244	0.978324	0.992977	1228.09	-0.284675	0.24511	0.125576	0.366514	1228.09	0.0517971	0.25228	0.81971	0.897953	1228.09	0.0514457	0.213188	0.750586	0.891246	1228.09	0.19393	0.241218	0.327176	0.576529
Misin14G127200	---NA---	0	5.11074	0.987873	1.17603	0.072061	0.195592	5.11074	0.193977	0.461414	0.347344	0.61595	5.11074	0.115327	0.459431	0.616188	0.829566	5.11074	0.968392	1.10918	0.0341415	0.116991	5.11074	0.26011	0.531136	0.222117	0.490944	5.11074	0.494208	0.695705	0.116862	0.315591
Misin06G035300	probable WRKY transcription factor 13 isoform X1; probable wrky transcription factor 13 isoform x1	F:DNA-binding transcription factor activity; C:transcription factor complex; P:regulation of transcription, DNA-templated; P:regulation of transcription, DNA-templated; C:plastid; C:integral component of membrane; F:sequence-specific DNA binding	177.673	-0.881862	0.744891	0.072073	0.195615	177.673	0.00651287	0.37103	0.972603	0.990452	177.673	-0.189029	0.439588	0.422144	0.695902	177.673	-0.844953	0.609944	0.0360113	0.121015	177.673	-0.326437	0.471429	0.143439	0.390737	177.673	0.264696	0.496816	0.344385	0.592935
Misin07G087900	Ethylene receptor 2; ethylene receptor	F:phosphorelay sensor kinase activity; F:protein serine/threonine kinase activity; C:nucleus; C:endoplasmic reticulum membrane; P:regulation of transcription, DNA-templated; P:serine family amino acid metabolic process; C:protein histidine kinase complex; P:negative regulation of ethylene-activated signaling pathway; C:integral component of membrane; P:peptidyl-histidine phosphorylation; P:signal transduction by protein phosphorylation; F:ethylene receptor activity; F:ethylene binding; P:regulation of starch metabolic process	74.8971	-0.940354	0.909217	0.0721169	0.195724	74.8971	-0.400486	0.597659	0.102279	0.323425	74.8971	-0.29632	0.542724	0.236085	0.517826	74.8971	-2.14147	1.04409	0.000364024	0.00502186	74.8971	-0.739279	0.796629	0.0195051	0.133539	74.8971	-0.446226	0.619604	0.144908	0.359541
Misin01G230600	F-box/kelch-repeat protein At1g74510	C:nucleus	887.659	-0.693853	0.476113	0.0721333	0.195749	887.659	-0.216538	0.301649	0.252741	0.522297	887.659	-0.127774	0.299985	0.534259	0.77667	887.659	-0.923826	0.397932	0.00403776	0.0277918	887.659	-0.357592	0.337086	0.082249	0.291541	887.659	-0.223033	0.327604	0.352715	0.60123
Misin14G052400	ribosomal protein S12 (chloroplast); ribosomal protein s12	F:structural constituent of ribosome; C:ribosome; P:translation; C:chloroplast; P:ribosome biogenesis	119.595	0.848078	0.678572	0.0721301	0.195749	119.595	0.721404	0.601563	0.0161117	0.11718	119.595	0.406953	0.456917	0.115478	0.348914	119.595	0.805364	0.558212	0.03716	0.123595	119.595	-0.0196731	0.342097	0.915537	0.968459	119.595	0.127097	0.406428	0.62648	0.814341
Misin07G324900	probable galacturonosyltransferase 4 isoform X1; probable galacturonosyltransferase 4 isoform x1	C:Golgi membrane; P:starch metabolic process; P:sucrose metabolic process; P:nucleotide metabolic process; P:pectin biosynthetic process; F:polygalacturonate 4-alpha-galacturonosyltransferase activity; P:cell wall organization	417.553	0.545142	0.343211	0.0721465	0.195775	417.553	-0.0968999	0.216835	0.543537	0.768127	417.553	-0.535381	0.281653	0.0117814	0.0834399	417.553	0.293049	0.262726	0.211137	0.386676	417.553	0.193232	0.228104	0.251618	0.522714	417.553	0.243344	0.258103	0.24096	0.485008
Misin19G106600	predicted protein; uncharacterized protein loc100191461	C:plastid	120.348	-0.745715	0.532931	0.0721738	0.195839	120.348	0.0158631	0.294969	0.93007	0.973537	120.348	-0.160223	0.333464	0.459497	0.724349	120.348	-0.610103	0.422946	0.063493	0.175139	120.348	-0.318136	0.358568	0.124968	0.363411	120.348	-0.41363	0.391404	0.122769	0.325238
Misin08G229800	peroxisomal biogenesis factor 19	C:mitochondrion; C:peroxisome	1329.61	-0.733402	0.518763	0.0721779	0.19584	1329.61	-0.412658	0.384249	0.0639347	0.251844	1329.61	-0.128132	0.319466	0.545093	0.784087	1329.61	-0.636475	0.410569	0.0489097	0.147704	1329.61	-0.365555	0.365778	0.0857046	0.298204	1329.61	-0.202599	0.346883	0.411627	0.655185
Misin07G126000	predicted protein	0	284.879	0.873195	0.727254	0.0721937	0.195873	284.879	0.164244	0.376136	0.407352	0.667752	284.879	-0.0815525	0.383244	0.715874	0.881948	284.879	0.110422	0.486955	0.74954	0.854198	284.879	0.145118	0.36781	0.453252	0.701763	284.879	-0.0857901	0.413039	0.742775	0.886767
Misin03G319900	hypothetical protein SORBIDRAFT_06g030320; uncharacterized protein at3g28850-like	C:cell; P:obsolete electron transport; F:electron transfer activity; F:protein disulfide oxidoreductase activity; P:cell redox homeostasis; P:oxidation-reduction process	13.7406	-0.802758	0.60675	0.0722126	0.195895	13.7406	0.00724321	0.340212	0.969122	0.988708	13.7406	0.133974	0.394753	0.55627	0.791912	13.7406	0.63867	0.543359	0.0886764	0.21822	13.7406	0.344193	0.489713	0.129667	0.370737	13.7406	1.31049	1.04731	0.00572809	0.0454298
Misin06G258800	glucan endo-1,3-beta-glucosidase 13 isoform X1; glucan endo- -beta-glucosidase 13 isoform x1	F:hydrolase activity, hydrolyzing O-glycosyl compounds; P:carbohydrate metabolic process; C:plant-type cell wall; F:polysaccharide binding; C:anchored component of plasma membrane	53.8299	0.891518	0.767948	0.0722098	0.195895	53.8299	-0.181512	0.411406	0.370971	0.637028	53.8299	-1.38542	1.24513	0.00492366	0.0454632	53.8299	0.305637	0.531517	0.396384	0.580437	53.8299	0.0872583	0.382297	0.646021	0.83246	53.8299	0.262988	0.754033	0.329094	0.578448
Misin16G240300	---NA---	0	10.4182	-0.897563	0.782559	0.0722099	0.195895	10.4182	-0.266723	0.467579	0.219451	0.485568	10.4182	-2.05306	1.0251	0.000268033	0.00534166	10.4182	0.834146	0.879822	0.0540699	0.157867	10.4182	1.86659	1.97731	0.00258692	0.0389353	10.4182	0.346367	0.626825	0.234665	0.477877
Misin16G050400	transcription factor bHLH18-like; transcription factor bhlh18-like	F:binding	27.8487	0.921267	0.847374	0.072222	0.195911	27.8487	-0.317885	0.519252	0.162528	0.414336	27.8487	-0.0985162	0.589411	0.650671	0.848968	27.8487	-0.386018	0.578507	0.299738	0.485638	27.8487	0.503633	0.751386	0.0564895	0.239108	27.8487	-0.605175	0.860158	0.0737798	0.239284
Misin01G333400	Glucan endo-1,3-beta-glucosidase 5; glucan endo- -beta-glucosidase 5	F:hydrolase activity, hydrolyzing O-glycosyl compounds; P:carbohydrate metabolic process; C:integral component of membrane; F:polysaccharide binding; C:anchored component of plasma membrane	141.533	-0.89959	0.787854	0.0722372	0.195929	141.533	-0.591108	0.629849	0.0362121	0.185267	141.533	-0.0234582	0.442435	0.917431	0.978927	141.533	-0.86925	0.646523	0.0353262	0.119622	141.533	-0.923573	0.765875	0.00804346	0.0794708	141.533	0.183077	0.518576	0.504385	0.731005
Misin16G140100	transcription factor PCL1-like	F:DNA binding; C:nucleus; P:transcription, DNA-templated; P:regulation of transcription, DNA-templated	879.802	-0.485517	0.297755	0.0722436	0.195929	879.802	-0.11746	0.197407	0.436838	0.689894	879.802	0.277558	0.223393	0.111809	0.342666	879.802	-0.991339	0.24474	8.30395e-06	0.000271304	879.802	-0.317916	0.216388	0.0546869	0.234855	879.802	-0.439866	0.234692	0.0246391	0.119924
Misin17G001600	protein MEI2-like 3 isoform X1; protein mei2-like 3 isoform x1	F:nucleotide binding; F:nucleic acid binding; F:hydrolase activity; F:metal ion binding	1603.55	0.522129	0.325353	0.0722429	0.195929	1603.55	0.00626205	0.203938	0.967491	0.988055	1603.55	0.0111316	0.213479	0.947005	0.990889	1603.55	0.563566	0.257405	0.0142746	0.0652684	1603.55	0.138972	0.213146	0.392061	0.653489	1603.55	0.0374874	0.228157	0.843891	0.94162
MisinT333700	hypothetical protein SORBIDRAFT_03g009100	C:membrane; C:integral component of membrane	856.338	0.678116	0.460535	0.0722428	0.195929	856.338	-0.402503	0.340915	0.0567735	0.235653	856.338	-0.128774	0.291835	0.525378	0.770248	856.338	-1.49328	0.400168	9.46298e-06	0.000299532	856.338	-0.496496	0.364251	0.0256725	0.156112	856.338	-0.575681	0.364915	0.0298477	0.1359
Misin04G062100	SEC12-like protein 1; sec12-like protein 1	C:endoplasmic reticulum; C:plasma membrane; P:transport; P:phosphate ion transport; P:endoplasmic reticulum to Golgi vesicle-mediated transport; P:cellular process; C:integral component of membrane; P:regulation of biological process; P:organic substance transport; P:nitrogen compound transport	75.9212	-0.81266	0.621424	0.0722501	0.195937	75.9212	-0.362383	0.432172	0.109421	0.33477	75.9212	-0.351786	0.429784	0.1577	0.415924	75.9212	-1.2482	0.557669	0.00208832	0.0176	75.9212	-0.464388	0.475666	0.0556301	0.237087	75.9212	-0.488175	0.470474	0.0958964	0.279569
Misin10G166400	uncharacterized protein LOC100501668	F:copper ion binding; C:extracellular region; F:oxidoreductase activity; P:lignin catabolic process; F:metal ion binding; C:apoplast; F:hydroquinone:oxygen oxidoreductase activity; P:oxidation-reduction process	327.265	-0.923066	0.853292	0.0722601	0.195954	327.265	-1.01155	0.867464	0.00720466	0.0726051	327.265	0.00191382	0.447202	0.993245	1	327.265	-0.737471	0.663032	0.070026	0.186796	327.265	-1.10544	0.895051	0.00474817	0.0573367	327.265	-0.686694	0.678866	0.0454989	0.177529
Misin15G124500	Putative syntaxin-131; syntaxin-related protein nt-syr1	F:SNARE binding; F:SNAP receptor activity; C:plasma membrane; P:intracellular protein transport; P:exocytosis; P:vesicle fusion; C:endomembrane system; C:integral component of membrane; C:SNARE complex; P:vesicle docking	490.583	-0.782549	0.579219	0.072296	0.196042	490.583	0.566717	0.480756	0.028654	0.162879	490.583	-0.162336	0.353966	0.464235	0.727443	490.583	-0.567089	0.448738	0.0949193	0.228107	490.583	-0.214744	0.348283	0.275962	0.54753	490.583	-0.721224	0.478249	0.0204625	0.106587
Misin02G297200	predicted protein; arabinosyltransferase rra3-like	C:Golgi membrane; C:mitochondrion; C:integral component of membrane; F:transferase activity, transferring glycosyl groups; P:cell wall organization	293.68	0.702601	0.485647	0.0723169	0.196088	293.68	-0.0446131	0.274824	0.800938	0.914426	293.68	-0.341336	0.34713	0.135413	0.382198	293.68	0.141355	0.354185	0.628093	0.769892	293.68	-0.310609	0.326162	0.120665	0.356254	293.68	-0.370892	0.356431	0.144913	0.359541
Misin02G445600	aminotransferase ALD1 homolog; aminotransferase ald1 homolog	P:lysine biosynthetic process via diaminopimelate; P:systemic acquired resistance, salicylic acid mediated signaling pathway; P:leaf senescence; F:L,L-diaminopimelate aminotransferase activity; F:pyridoxal phosphate binding; P:defense response to bacterium	4.71593	-0.937262	1.5162	0.072327	0.196104	4.71593	0	0.687676	1	1	4.71593	0.221791	0.871846	0.318922	0.604037	4.71593	0.226849	0.939396	0.465858	0.642234	4.71593	0	0.665373	1	1	4.71593	0.0408054	0.782777	0.861199	0.949934
Misin06G052600	---NA---	0	22.3741	0.933556	0.888166	0.0723301	0.196104	22.3741	4.05272	1.65314	5.67414e-05	0.0020425	22.3741	1.05751	0.993469	0.00965079	0.0728681	22.3741	0.0868192	0.550952	0.808901	0.891509	22.3741	-0.277073	0.473122	0.198914	0.463364	22.3741	-0.233716	0.501799	0.400141	0.644977
Misin02G132000	protein ROOT PRIMORDIUM DEFECTIVE 1-like; protein root primordium defective 1-like	C:mitochondrion	338.376	-0.679195	0.461847	0.0723435	0.196121	338.376	-0.0983788	0.272317	0.579254	0.792248	338.376	-0.371031	0.340214	0.103588	0.327937	338.376	-0.353223	0.349525	0.222278	0.399946	338.376	-0.284031	0.308322	0.144109	0.391806	338.376	-0.481681	0.357638	0.0624679	0.21624
MisinT135000	bHLH transcription factor; transcription factor ilr3	F:DNA binding; C:nucleus; C:plastid; F:protein dimerization activity	1890.85	0.460324	0.27955	0.0723405	0.196121	1890.85	-0.013345	0.180859	0.925378	0.9713	1890.85	0.771216	0.232552	8.76386e-05	0.0022403	1890.85	-0.205694	0.214035	0.298795	0.484569	1890.85	0.033863	0.186307	0.821901	0.927604	1890.85	0.058299	0.198678	0.734392	0.881883
Misin02G508900	THO complex subunit 1; tho complex subunit 1	C:THO complex; P:mRNA export from nucleus; C:plastid; P:production of ta-siRNAs involved in RNA interference; P:defense response to fungus	182.386	-0.796463	0.598396	0.0723497	0.196128	182.386	-0.446055	0.447662	0.0616485	0.246985	182.386	-0.200297	0.373191	0.37905	0.659532	182.386	-0.595878	0.466564	0.0863361	0.214405	182.386	-0.219925	0.360012	0.269407	0.541097	182.386	-0.0830447	0.380616	0.744289	0.887652
Misin07G341200	---NA---	0	6.82728	0.918139	0.839506	0.0723547	0.196131	6.82728	0.0474474	0.380902	0.803788	0.916001	6.82728	0.031574	0.496969	0.88768	0.965208	6.82728	1.07667	0.79069	0.0178855	0.0758444	6.82728	0.302234	0.512536	0.171574	0.428856	6.82728	-0.240054	0.55793	0.389735	0.636048
