## Supplementary Tables for "Differential expression of starch and sucrose metabolic genes linked to varying biomass yield in *Miscanthus* hybrids" (part 29 of 68)

### Sheet: S4 DE_species (continued)
			Miscanthus sinensis VS hybrids															Miscanthus sacchariflorus VS hybrids
Misin05G281700	ubiquitin system component Cue domain-containing protein-like; low quality protein: uncharacterized protein loc103651171	F:nucleotide binding; F:nucleic acid binding; C:plastid	893.833	-0.482204	0.295463	0.0723623	0.196142	893.833	0.0875888	0.193587	0.556757	0.77743	893.833	0.0415227	0.198133	0.793866	0.919952	893.833	-0.277421	0.228106	0.183948	0.353201	893.833	-0.0135922	0.194869	0.929833	0.97448	893.833	-0.132423	0.213381	0.464847	0.698279
Misin08G314300	calcineurin subunit B; calcineurin subunit b	F:calcium ion binding; C:vacuole	511.799	0.737016	0.523472	0.0723751	0.196167	511.799	1.19944	0.515962	0.000441155	0.0102782	511.799	0.670414	0.424515	0.0146526	0.0968569	511.799	0.634452	0.417037	0.0518519	0.153385	511.799	0.232277	0.323399	0.232169	0.502459	511.799	0.452221	0.379985	0.0888559	0.267386
Misin05G391100	uridine 5'-monophosphate synthase; uridine 5 -monophosphate synthase	P:pyrimidine nucleotide biosynthetic process; P:nucleoside metabolic process; F:transferase activity, transferring glycosyl groups; F:carboxy-lyase activity	190.062	-0.7569	0.54696	0.0723813	0.196174	190.062	0.363437	0.388291	0.0970143	0.314748	190.062	0.188734	0.347268	0.393724	0.672064	190.062	-1.49529	0.494342	0.000116902	0.00214993	190.062	-0.226558	0.336292	0.248248	0.519501	190.062	-0.499608	0.415355	0.0738481	0.239423
Misin13G123800	1-phosphatidylinositol-3-phosphate 5-kinase FAB1B; 1-phosphatidylinositol-3-phosphate 5-kinase fab1b	F:ATP binding; F:phosphatidylinositol phosphate kinase activity; P:phosphatidylinositol phosphorylation; F:metal ion binding	2150.6	0.39661	0.235392	0.072387	0.196179	2150.6	0.151562	0.166159	0.259506	0.529395	2150.6	0.647938	0.1934	0.000109094	0.00265216	2150.6	-0.00877145	0.180878	0.959088	0.979236	2150.6	0.0373848	0.16269	0.786381	0.909437	2150.6	-0.289145	0.179061	0.067045	0.226152
Misin08G159000	probable LRR receptor-like serine/threonine-protein kinase At1g67720; probable lrr receptor-like serine threonine-protein kinase at1g67720	F:protein serine/threonine kinase activity; F:ATP binding; P:protein phosphorylation; P:serine family amino acid metabolic process; C:integral component of membrane	101.492	0.86757	0.717144	0.0723998	0.196204	101.492	0.230755	0.415673	0.269059	0.539072	101.492	0.345748	0.476845	0.174068	0.439876	101.492	0.768611	0.576864	0.0489106	0.147704	101.492	-0.00743035	0.357521	0.968178	0.98938	101.492	0.102841	0.438555	0.698571	0.858932
MisinT417800	phosphatidylinositol 4-phosphate 5-kinase 2-like	F:phosphatidylinositol phosphate kinase activity; P:phosphatidylinositol phosphorylation	155.802	0.630673	0.416031	0.0724144	0.196234	155.802	-0.138825	0.25502	0.424226	0.680235	155.802	0.385433	0.521011	0.14212	0.392737	155.802	0.197716	0.310413	0.457896	0.635508	155.802	0.109058	0.253594	0.532588	0.760728	155.802	-0.0719536	0.414936	0.783177	0.909685
Misin16G145700	seven-transmembrane-domain protein 1	C:endoplasmic reticulum; C:integral component of plasma membrane; P:carbohydrate transmembrane transport; F:sugar transmembrane transporter activity	959.63	-0.722041	0.506805	0.0724252	0.196253	959.63	0.765905	0.468504	0.00600547	0.0649641	959.63	0.204897	0.326002	0.342835	0.627031	959.63	-0.216241	0.372941	0.47352	0.648881	959.63	0.420109	0.379095	0.0563594	0.238841	959.63	-0.0998192	0.329455	0.676409	0.845329
Misin02G354800	alpha-N-acetylglucosaminidase isoform X1; alpha-n-acetylglucosaminidase isoform x1	C:vacuole	778.657	0.646636	0.430749	0.0724405	0.196284	778.657	-0.0930046	0.256714	0.591188	0.799766	778.657	-0.310744	0.306849	0.145324	0.397371	778.657	0.503966	0.335066	0.0731844	0.192503	778.657	-0.226642	0.276585	0.218102	0.486481	778.657	-0.435687	0.326178	0.0741113	0.239897
Misin12G077100	ubiquitin carboxyl-terminal hydrolase 27	P:ubiquitin-dependent protein catabolic process; F:methyltransferase activity; C:integral component of membrane; P:protein deubiquitination; P:methylation; F:thiol-dependent ubiquitinyl hydrolase activity	147.898	0.682722	0.465684	0.0724746	0.196359	147.898	0.533548	0.380614	0.0216848	0.139017	147.898	0.0927827	0.285999	0.642963	0.844789	147.898	0.609636	0.372586	0.0443637	0.138758	147.898	0.102324	0.272868	0.567361	0.783885	147.898	-0.363725	0.333393	0.137963	0.349076
MisinT573900	Dof zinc finger protein MNB1A; dof zinc finger protein mnb1a	F:DNA binding; P:regulation of transcription, DNA-templated	17.104	-0.979609	1.11512	0.0724752	0.196359	17.104	-0.209688	0.557671	0.310219	0.581741	17.104	-0.494161	0.787316	0.0863254	0.29496	17.104	-1.5139	1.17122	0.00577165	0.0354571	17.104	-0.408716	0.699418	0.0909756	0.308082	17.104	-1.14083	1.19498	0.0131452	0.0798694
Misin03G216800	auxin efflux carrier component 5-like	P:transport; P:auxin-activated signaling pathway; C:membrane; C:intracellular membrane-bounded organelle; C:obsolete cytoplasmic part; P:regulation of biological quality	13.1875	-0.979166	1.11206	0.0724875	0.196372	13.1875	0.0355778	0.48228	0.850315	0.938607	13.1875	-0.210729	0.588898	0.367991	0.649945	13.1875	-0.440594	0.743239	0.249085	0.430627	13.1875	0.0425058	0.479194	0.817103	0.925387	13.1875	-0.0954318	0.601334	0.715165	0.869842
Misin04G371400	---NA---	0	136.551	-0.97811	1.10393	0.0724868	0.196372	136.551	-0.419986	0.706678	0.0928816	0.307695	136.551	-0.244352	0.589758	0.308331	0.594028	136.551	-1.88287	1.28714	0.00208191	0.0175594	136.551	-0.56327	0.815193	0.0429229	0.206355	136.551	-0.829067	0.951524	0.0313624	0.140223
Misin04G243500	Transcription factor bHLH137; transcription factor bhlh137	F:protein dimerization activity	243.615	0.813771	0.624248	0.0725054	0.196401	243.615	0.0362881	0.329529	0.845519	0.936508	243.615	0.268699	0.453093	0.270706	0.555661	243.615	0.0858461	0.437965	0.794689	0.8822	243.615	-0.0451582	0.329034	0.807144	0.920531	243.615	-0.227904	0.444522	0.401513	0.646237
Misin05G018300	probable indole-3-acetic acid-amido synthetase GH3.3	P:response to light stimulus; P:response to auxin; F:ligase activity	341.844	-0.847543	0.679734	0.0725023	0.196401	341.844	-0.607207	0.563864	0.0288248	0.163449	341.844	-0.219551	0.413253	0.351161	0.634602	341.844	-0.431498	0.499848	0.224736	0.402822	341.844	-0.203763	0.389447	0.310127	0.580423	341.844	0.217965	0.435422	0.419027	0.661381
Misin17G171400	hypothetical protein SORBIDRAFT_09g023510	0	12.0575	0.937684	0.905729	0.0725529	0.196519	12.0575	-0.342744	0.51396	0.138934	0.380975	12.0575	-0.0766958	0.50636	0.73295	0.890197	12.0575	0.0212789	0.550788	0.952664	0.975411	12.0575	0.0960161	0.417704	0.615456	0.815077	12.0575	-0.0489397	0.564323	0.852618	0.946135
Misin19G043700	dehydrin DHN4-like	C:cytosol; P:response to stress; P:response to water deprivation; P:response to water; P:cold acclimation; P:response to abscisic acid	267.009	-0.941079	1.50602	0.0725831	0.196591	267.009	4.56181	3.07769	0.000355859	0.00865924	267.009	4.19438	3.23133	0.000492497	0.00850266	267.009	-0.660354	1.12836	0.0900309	0.220514	267.009	0.756183	1.44451	0.0238903	0.150148	267.009	0.895851	1.50169	0.0337011	0.146819
Misin13G065100	HKT1;2 transporter	F:DNA binding; F:DNA-binding transcription factor activity; P:regulation of transcription, DNA-templated; F:sequence-specific DNA binding	179.303	-0.971328	1.06136	0.0725963	0.196607	179.303	-0.441361	0.69995	0.0832958	0.29032	179.303	-0.196485	0.551846	0.40179	0.679397	179.303	-1.85143	1.20975	0.00194438	0.0167025	179.303	-0.674754	0.868265	0.0268208	0.159756	179.303	-0.577446	0.763456	0.0810687	0.253418
MisinT408300	hypothetical protein SORBIDRAFT_06g027725	0	87.3737	0.71972	0.504737	0.0725949	0.196607	87.3737	-0.00779867	0.278739	0.964957	0.986852	87.3737	0.115749	0.310065	0.579019	0.806174	87.3737	1.1361	0.452947	0.00138557	0.013084	87.3737	0.964449	0.514671	0.00191351	0.0316356	87.3737	0.813013	0.448778	0.00827559	0.0586327
Misin19G165100	G-type lectin S-receptor-like serine/threonine-protein kinase B120; g-type lectin s-receptor-like serine threonine-protein kinase b120	F:protein serine/threonine kinase activity; F:ATP binding; P:protein phosphorylation; P:serine family amino acid metabolic process; C:integral component of membrane; P:recognition of pollen	6.53581	0.959733	1.46198	0.0726523	0.196749	6.53581	0.0637279	0.542232	0.729775	0.879475	6.53581	-0.285171	0.620502	0.246271	0.529605	6.53581	0.489089	0.930708	0.184749	0.354354	6.53581	-0.0303689	0.52372	0.864192	0.946521	6.53581	1.06624	1.4586	0.0208163	0.107681
Misin01G138200	leucine-rich repeat extensin-like protein 6	F:kinase activity; P:phosphorylation	349.7	0.851128	0.687216	0.0726712	0.196788	349.7	-0.0996978	0.361396	0.603736	0.807129	349.7	-0.497167	0.506997	0.0710081	0.262644	349.7	0.0210783	0.472413	0.950753	0.974264	349.7	-0.0564241	0.3518	0.762853	0.897905	349.7	-0.238669	0.442928	0.38022	0.627108
Misin06G209000	GPI-anchored protein; gpi-anchored protein	F:hydrolase activity, hydrolyzing O-glycosyl compounds; P:carbohydrate metabolic process; F:polysaccharide binding; C:anchored component of plasma membrane	192.916	-0.918339	0.843698	0.0726816	0.196788	192.916	-0.4648	0.597507	0.0710207	0.266628	192.916	-0.670262	0.879807	0.0409499	0.187453	192.916	-0.709723	0.651365	0.0783618	0.201125	192.916	-0.655535	0.698915	0.0264438	0.158622	192.916	-0.784766	0.927985	0.0367016	0.154849
Misin07G165200	reticuline oxidase-like	F:oxidoreductase activity, acting on CH-OH group of donors; F:flavin adenine dinucleotide binding; P:oxidation-reduction process	5.52939	-0.874605	1.58674	0.0726788	0.196788	5.52939	0.109239	0.770374	0.528841	0.758219	5.52939	0	0.785948	1	1	5.52939	-0.161315	0.931511	0.592629	0.743642	5.52939	-0.010197	0.690094	0.947163	0.981683	5.52939	0	0.847785	1	1
Misin19G180100	110 kDa U5 small nuclear ribonucleoprotein component CLO	F:GTPase activity; F:GTP binding	1007.6	0.556206	0.352892	0.072676	0.196788	1007.6	0.111599	0.223618	0.491907	0.731351	1007.6	0.643755	0.295873	0.00417147	0.0403722	1007.6	0.0731851	0.264917	0.756777	0.858626	1007.6	-0.103609	0.224043	0.532592	0.760728	1007.6	0.473079	0.277548	0.0323197	0.143179
MisinT568600	---NA---	0	31.6316	0.865908	0.715697	0.0726862	0.196791	31.6316	0.146882	0.37648	0.455469	0.70392	31.6316	0.162228	0.395193	0.479231	0.73802	31.6316	1.4035	0.749425	0.00303966	0.0228318	31.6316	-0.493278	0.511465	0.0498302	0.223795	31.6316	-0.040189	0.408075	0.877104	0.955402
Misin02G108300	predicted protein; 30 kda salivary gland allergen aed a 3	C:chloroplast	439.64	-0.625028	0.411495	0.0726928	0.196799	439.64	-0.4227	0.315728	0.0395564	0.193919	439.64	-0.844139	0.360344	0.00144875	0.0188917	439.64	-0.749186	0.334421	0.00791154	0.0439492	439.64	-0.124133	0.254086	0.4786	0.721519	439.64	-0.613924	0.336529	0.0157815	0.0903628
MisinT500500	---NA---	0	33.9726	-0.691646	0.475279	0.0726976	0.196802	33.9726	-0.273596	0.320904	0.165558	0.418458	33.9726	-0.305688	0.370469	0.189877	0.460349	33.9726	2.11194	0.60169	4.71391e-06	0.000172863	33.9726	0.388229	0.383273	0.0752536	0.27791	33.9726	1.36218	0.897085	0.00311221	0.0293655
Misin16G229900	cytochrome b561 domain-containing protein At2g30890-like; cytochrome b561 domain-containing protein at2g30890-like	C:mitochondrion; C:integral component of membrane; P:oxidation-reduction process	158.35	0.809011	0.618022	0.072709	0.196813	158.35	-0.438328	0.450988	0.0658909	0.25565	158.35	-0.361712	0.528998	0.163587	0.424143	158.35	0.261141	0.44312	0.432968	0.612777	158.35	-0.0946378	0.331299	0.612843	0.813389	158.35	-0.259745	0.531888	0.355583	0.603805
MisinT508000	la-related protein 6C-like; la-related protein 6c-like	F:nucleotide binding; F:RNA binding; C:nucleus; P:RNA processing; C:ribonucleoprotein complex	19.9259	-0.957493	0.989786	0.0727059	0.196813	19.9259	-0.636379	0.808669	0.0339746	0.178706	19.9259	-0.460491	0.651504	0.0987669	0.318545	19.9259	0.0267091	0.648753	0.941163	0.968952	19.9259	-0.100831	0.48123	0.593348	0.80103	19.9259	0.236726	0.574216	0.394828	0.640461
Misin09G032000	ubiquinol-cytochrome c reductase complex 7.8 kDa protein; ubiquinol-cytochrome c reductase complex kda protein	C:mitochondrial respiratory chain complex III; P:obsolete electron transport; P:mitochondrial electron transport, ubiquinol to cytochrome c; F:ubiquinol-cytochrome-c reductase activity; F:electron transporter, transferring electrons within CoQH2-cytochrome c reductase complex activity; C:respiratory chain complex III; P:proton transmembrane transport	1071.54	0.804035	0.610758	0.0727213	0.196836	1071.54	0.00334828	0.323338	0.98557	0.995786	1071.54	-0.0154694	0.350917	0.94332	0.989509	1071.54	1.20093	0.541885	0.00250732	0.0200203	1071.54	0.0696419	0.326807	0.707399	0.867142	1071.54	0.210771	0.396584	0.42034	0.662715
Misin01G408500	eukaryotic translation initiation factor NCBP; eukaryotic translation initiation factor ncbp	F:translation initiation factor activity; C:cytosol; C:ribosome; P:regulation of translational initiation	1837	-0.573981	0.367528	0.0727275	0.196843	1837	-0.480653	0.294711	0.0171747	0.121531	1837	-0.0887813	0.239869	0.623486	0.833824	1837	-0.591423	0.291056	0.0196376	0.0807222	1837	-0.3045	0.257357	0.0924615	0.310235	1837	-0.487061	0.287839	0.0317365	0.141355
MisinT424300	predicted protein	0	63.3603	-0.909277	0.818463	0.0727685	0.196944	63.3603	0.166841	0.436977	0.409745	0.669532	63.3603	-0.175524	0.464162	0.455342	0.721472	63.3603	-1.54706	0.807693	0.00188948	0.0163412	63.3603	-0.893507	0.784323	0.00957596	0.0887911	63.3603	-1.2017	0.840992	0.00533621	0.0431863
Misin02G364100	TPA: hypothetical protein ZEAMMB73_426560, partial	0	280.22	0.810173	0.620073	0.0727808	0.196967	280.22	-0.100261	0.336589	0.596452	0.803165	280.22	0.436467	0.826118	0.113526	0.345663	280.22	0.916096	0.52144	0.0153875	0.0687075	280.22	0.0942138	0.334281	0.61494	0.814818	280.22	-0.679166	0.65177	0.0455485	0.177616
Misin12G153300	cytokinin-O-glucosyltransferase 3; cytokinin-o-glucosyltransferase 3	P:flavonoid biosynthetic process; C:intracellular membrane-bounded organelle; P:flavonoid glucuronidation; F:quercetin 3-O-glucosyltransferase activity; F:quercetin 7-O-glucosyltransferase activity	23.1529	-0.973615	1.08172	0.0727915	0.196987	23.1529	-0.180943	0.527745	0.372305	0.638319	23.1529	0.160782	0.544993	0.484153	0.741946	23.1529	-0.491323	0.737161	0.206055	0.380821	23.1529	0.00216547	0.473408	0.990568	0.998115	23.1529	0.0612728	0.564574	0.816371	0.92773
Misin07G083800	Ethylene-responsive transcription factor WIN1; ethylene-responsive transcription factor win1	P:transcription, DNA-templated	266.756	0.866151	0.716923	0.0727972	0.196992	266.756	-0.201117	0.404255	0.325274	0.596445	266.756	0.52668	0.560127	0.064504	0.247551	266.756	0.0995633	0.490425	0.774002	0.869895	266.756	-0.125164	0.37608	0.515435	0.747981	266.756	0.50168	0.553855	0.103497	0.293267
Misin09G211500	Retrovirus-related Pol polyprotein from transposon TNT 1-94	F:nucleic acid binding; P:DNA integration	68.3113	-0.986062	1.31679	0.072813	0.197025	68.3113	-0.226466	0.649534	0.269957	0.539902	68.3113	-0.304794	0.728386	0.216328	0.494287	68.3113	0.0479142	0.754006	0.889452	0.939836	68.3113	-0.051157	0.54118	0.771827	0.902324	68.3113	-0.00239022	0.639426	0.992436	1
Misin16G221800	peptidyl-tRNA hydrolase, mitochondrial; peptidyl-trna mitochondrial	F:aminoacyl-tRNA hydrolase activity; C:mitochondrion; C:chloroplast; P:mitochondrial translation	117.498	0.49676	0.306879	0.072843	0.197096	117.498	0.0685212	0.199866	0.652038	0.836982	117.498	0.0154262	0.19177	0.920832	0.980128	117.498	0.755538	0.268042	0.0014979	0.0138785	117.498	-0.0141121	0.208125	0.929651	0.97442	117.498	0.22823	0.218144	0.214977	0.453611
Misin18G130800	predicted protein; uncharacterized protein mitochondrial-like	C:mitochondrial matrix; C:plastid	353.973	0.611947	0.400181	0.0728574	0.197115	353.973	-0.0785324	0.242202	0.641204	0.83089	353.973	-0.970137	0.361278	0.000391234	0.00711259	353.973	0.0704737	0.296966	0.784692	0.876154	353.973	0.00647565	0.242249	0.969762	0.990169	353.973	-0.638821	0.338812	0.0126821	0.0779737
Misin18G209000	transmembrane 9 superfamily member 8-like	C:integral component of membrane	179.505	-0.844188	0.675755	0.0728573	0.197115	179.505	0.0995306	0.359156	0.603924	0.80714	179.505	0.1948	0.40752	0.403055	0.680597	179.505	-0.0227011	0.469275	0.946819	0.972177	179.505	0.217653	0.39425	0.282827	0.553746	179.505	-0.013767	0.412508	0.95785	0.993115
Misin03G122200	E3 ubiquitin-protein ligase RGLG2-like; e3 ubiquitin-protein ligase rglg2-like	F:ligase activity; F:metal ion binding; F:organic cyclic compound binding; F:heterocyclic compound binding	76.1794	0.715635	0.501029	0.0728634	0.197121	76.1794	0.679157	0.449275	0.0102369	0.0898095	76.1794	0.590437	0.411744	0.0256511	0.139512	76.1794	0.642469	0.402659	0.0442234	0.138517	76.1794	0.558853	0.428377	0.0220765	0.143635	76.1794	1.022	0.478839	0.00203419	0.0217571
Misin07G382600	Cell number regulator 2; cell number regulator 2	P:negative regulation of cell population proliferation; C:integral component of membrane	160.171	-0.90411	0.805835	0.0729172	0.197257	160.171	-0.109325	0.418977	0.576977	0.790854	160.171	-0.28731	0.488017	0.246923	0.530477	160.171	0.294114	0.556347	0.420221	0.601174	160.171	-0.0197958	0.40613	0.915807	0.96857	160.171	0.513501	0.582995	0.100347	0.287725
Misin05G364000	putative G protein-coupled receptor; uncharacterized protein loc100276912	C:integral component of membrane	906.589	0.423916	0.254546	0.0729336	0.197284	906.589	-0.0569398	0.16939	0.675738	0.850322	906.589	0.559459	0.212927	0.00158907	0.0202192	906.589	0.0348383	0.195157	0.84894	0.916368	906.589	-0.425657	0.19764	0.00682168	0.0720588	906.589	-0.0220539	0.186879	0.892967	0.962728
Misin12G116800	Copper methylamine oxidase; copper methylamine oxidase	F:copper ion binding; C:peroxisome; F:primary amine oxidase activity; P:amine metabolic process; F:quinone binding; P:oxidation-reduction process	4001.76	-0.646894	0.432044	0.0729346	0.197284	4001.76	0.148039	0.265995	0.403475	0.665014	4001.76	0.368949	0.319601	0.0944443	0.311329	4001.76	-0.191275	0.320844	0.483131	0.657058	4001.76	0.401236	0.320459	0.0494372	0.222646	4001.76	-0.0723371	0.289953	0.74545	0.888334
Misin03G045400	GATA transcription factor 16; gata transcription factor 16	F:DNA-binding transcription factor activity; C:transcription factor complex; P:regulation of transcription, DNA-templated; P:regulation of transcription, DNA-templated; F:zinc ion binding; F:sequence-specific DNA binding	1279.19	-0.852621	0.691686	0.0729592	0.197301	1279.19	-0.705343	0.608118	0.0180538	0.125176	1279.19	-0.614688	0.550249	0.0373097	0.177197	1279.19	-1.05694	0.599651	0.0101641	0.0521892	1279.19	-0.459103	0.508675	0.0622671	0.251709	1279.19	-0.286456	0.454655	0.30039	0.549659
Misin07G072800	hypothetical protein SORBI_004G075100	0	18.5691	-0.882942	0.754013	0.0729559	0.197301	18.5691	0.115029	0.394223	0.556379	0.77717	18.5691	1.29249	1.34156	0.00763706	0.062085	18.5691	-0.213154	0.532378	0.551737	0.713006	18.5691	0.243233	0.450209	0.245898	0.517168	18.5691	0.821559	0.894088	0.0307677	0.138603
Misin08G245500	predicted protein; uncharacterized protein loc100276079	C:plastid	580.819	0.461634	0.281204	0.0729565	0.197301	580.819	0.137718	0.191165	0.352552	0.620875	580.819	0.0816268	0.190729	0.597173	0.817266	580.819	0.0105962	0.214559	0.957448	0.978307	580.819	-0.00651987	0.188608	0.965676	0.988428	580.819	-0.0445514	0.200382	0.796741	0.91726
Misin11G131600	---NA---	0	40.2979	0.855924	0.697833	0.0729465	0.197301	40.2979	0.408858	0.488838	0.0881098	0.298895	40.2979	0.109141	0.390271	0.62912	0.836777	40.2979	0.212482	0.481111	0.538389	0.702029	40.2979	-0.160543	0.372988	0.410846	0.668998	40.2979	-0.0117207	0.414178	0.964147	0.995811
Misin15G013000	FHA domain containing protein, expressed; fha domain containing expressed	C:chloroplast thylakoid membrane; C:chloroplast stroma	142.488	0.923329	0.86221	0.0729509	0.197301	142.488	0.00416305	0.40468	0.982594	0.99477	142.488	0.0189728	0.439838	0.933163	0.985453	142.488	5.10692	1.58491	4.294e-06	0.000160034	142.488	0.114923	0.420813	0.551246	0.773228	142.488	-0.171291	0.493995	0.530262	0.749206
Misin04G396300	probable inactive receptor kinase At5g58300; probable inactive receptor kinase at5g58300	F:protein kinase activity; F:ATP binding; P:protein phosphorylation; C:integral component of membrane	1345.94	0.595764	0.38632	0.0729683	0.197315	1345.94	-0.248586	0.261525	0.165753	0.41872	1345.94	-0.755658	0.333169	0.0023056	0.0264113	1345.94	-0.0927049	0.287785	0.712881	0.828947	1345.94	-0.389587	0.285932	0.0438105	0.208602	1345.94	-0.146407	0.272595	0.495376	0.723226
Misin01G363800	eukaryotic translation initiation factor 2 subunit beta	F:translation initiation factor activity; C:ribosome; P:regulation of translational initiation; F:metal ion binding	1251.47	0.380323	0.225057	0.0729856	0.197344	1251.47	-0.0966829	0.155265	0.448227	0.697943	1251.47	-0.243175	0.170939	0.0890799	0.300967	1251.47	0.266185	0.175038	0.108327	0.249305	1251.47	0.221001	0.1627	0.108808	0.3378	1251.47	0.145344	0.168904	0.335422	0.58454
Misin02G387300	TBC1 domain family member 8B	0	224.542	0.562217	0.358269	0.0729861	0.197344	224.542	0.483756	0.288998	0.015468	0.114332	224.542	0.124213	0.237617	0.489987	0.74614	224.542	-0.230892	0.269508	0.334558	0.521598	224.542	-0.00709578	0.223549	0.965769	0.988428	224.542	-0.637263	0.288166	0.00582895	0.0459281
Misin18G273200	hypothetical protein SORBIDRAFT_10g030640	C:exocyst; F:DNA binding; C:nucleus; P:transcription, DNA-templated; P:regulation of transcription, DNA-templated; P:exocytosis	20.5056	0.971128	1.4154	0.0729994	0.19737	20.5056	0.112341	0.490945	0.56362	0.781985	20.5056	0.0854013	0.474985	0.707494	0.878369	20.5056	0.0235587	0.671426	0.947793	0.972743	20.5056	0.0021721	0.463353	0.990588	0.998115	20.5056	0.270694	0.558578	0.337963	0.587067
Misin07G548200	acyl-CoA-binding domain-containing protein 4; acyl- -binding domain-containing protein 4	C:nucleus; C:cytosol; C:integral component of membrane	1114.54	0.625533	0.412597	0.0730199	0.197405	1114.54	0.135435	0.254837	0.435246	0.688571	1114.54	0.365551	0.306471	0.0897813	0.302589	1114.54	0.547419	0.323742	0.0461229	0.14229	1114.54	0.228838	0.268631	0.208665	0.475301	1114.54	0.492702	0.321715	0.0430617	0.171479
Misin12G226600	DNA (cytosine-5)-methyltransferase 1B-like isoform X9	F:chromatin binding; F:DNA (cytosine-5-)-methyltransferase activity; F:methyltransferase activity; F:transferase activity; P:methylation; P:C-5 methylation of cytosine	27.315	0.91375	0.833783	0.0730186	0.197405	27.315	0.242782	0.463521	0.255465	0.525013	27.315	-0.0308258	0.422295	0.891548	0.966874	27.315	0.515567	0.598009	0.177194	0.344712	27.315	-0.274078	0.465519	0.202132	0.467444	27.315	-0.822523	0.667127	0.0219603	0.111199
Misin02G451100	dentin sialophosphoprotein isoform X2	C:membrane; C:integral component of membrane	1704.87	-0.5279	0.330955	0.0730352	0.197437	1704.87	0.24861	0.231676	0.139894	0.382228	1704.87	-6.85017e-05	0.216488	0.999677	1	1704.87	-0.138638	0.250846	0.539807	0.703059	1704.87	-0.0145727	0.211371	0.927917	0.973595	1704.87	-0.0995853	0.233023	0.606216	0.802124
Misin08G190200	very-long-chain 3-oxoacyl-CoA reductase 1-like; very-long-chain 3-oxoacyl- reductase 1	C:integral component of membrane	1427.26	0.524581	0.328412	0.073064	0.197504	1427.26	-0.599753	0.278149	0.00290979	0.0404677	1427.26	-0.155429	0.227481	0.374594	0.655466	1427.26	0.0554377	0.247813	0.804523	0.888871	1427.26	-0.327346	0.236202	0.0596667	0.245798	1427.26	0.0371054	0.233404	0.847898	0.94371
Misin10G110300	hypothetical protein SORBIDRAFT_02g011366, partial	P:proteolysis; F:cysteine-type peptidase activity	77.3513	0.821752	0.63928	0.0730778	0.197532	77.3513	0.376893	0.440641	0.10031	0.319968	77.3513	0.019845	0.359933	0.927898	0.983519	77.3513	1.01844	0.559492	0.010133	0.0521176	77.3513	0.140587	0.350155	0.463107	0.709882	77.3513	0.340228	0.437865	0.218909	0.458789
Misin10G008600	putative rp3 protein	F:zinc ion binding; F:ADP binding; F:metal ion binding	37.734	0.814852	0.62856	0.0730891	0.197552	37.734	0.230958	0.364481	0.254223	0.523924	37.734	0.732485	0.495218	0.0140379	0.0939179	37.734	0.964564	0.567584	0.0149766	0.0673747	37.734	0.317775	0.409303	0.140296	0.386479	37.734	0.413758	0.419246	0.134168	0.343293
Misin05G126700	---NA---	0	31.1862	0.963445	1.02963	0.0731523	0.197658	31.1862	0.249367	0.541448	0.246252	0.515488	31.1862	0.371841	0.624495	0.156306	0.413861	31.1862	-0.0671489	0.620211	0.853408	0.919038	31.1862	-0.144652	0.475743	0.458183	0.705886	31.1862	-0.348546	0.608105	0.23272	0.475515
Misin07G063900	ubiquitin fusion degradation protein 1 homolog	P:ubiquitin-dependent protein catabolic process	2586.35	0.72925	0.516903	0.0731354	0.197658	2586.35	0.529701	0.419053	0.0285015	0.162546	2586.35	0.358049	0.366323	0.128005	0.370959	2586.35	1.15772	0.448741	0.00106927	0.0109103	2586.35	0.299894	0.342657	0.1393	0.384947	2586.35	0.257959	0.353298	0.302517	0.551977
Misin09G026600	---NA---	0	22.4588	0.915474	0.84015	0.0731375	0.197658	22.4588	0.102925	0.405491	0.597828	0.804169	22.4588	0.0220095	0.428341	0.922466	0.980853	22.4588	0.331218	0.56504	0.367735	0.553917	22.4588	-0.142615	0.411801	0.465807	0.71182	22.4588	-0.0710565	0.469279	0.790389	0.913622
Misin12G090800	chloride channel protein CLC-c-like; chloride channel protein clc-c-like	F:voltage-gated chloride channel activity; P:chloride transport; C:plant-type vacuole membrane; C:integral component of membrane; P:regulation of anion transmembrane transport	2345.68	0.532956	0.335067	0.0731414	0.197658	2345.68	0.316745	0.244386	0.0713176	0.26723	2345.68	0.794963	0.283642	0.00045165	0.00797821	2345.68	-1.02428	0.276804	3.24845e-05	0.000800762	2345.68	-0.204231	0.22393	0.221841	0.490532	2345.68	0.257276	0.244505	0.198229	0.432069
Misin16G072800	E3 ubiquitin-protein ligase ATL41-like	F:zinc ion binding; C:membrane; C:integral component of membrane; P:protein ubiquitination; P:proteasome-mediated ubiquitin-dependent protein catabolic process; F:metal ion binding; F:ubiquitin protein ligase activity	12.1561	-0.945784	0.946191	0.0731541	0.197658	12.1561	0.0962912	0.582935	0.601058	0.805782	12.1561	0.264615	0.631853	0.273215	0.558041	12.1561	-2.23177	1.13203	0.000378628	0.00516099	12.1561	-0.0898158	0.537333	0.620277	0.817503	12.1561	0.29522	0.693932	0.2913	0.540538
Misin18G109600	E2F transcription factor-like E2FE; e2f transcription factor-like e2fe	F:DNA binding; F:DNA-binding transcription factor activity; C:nucleus; C:transcription factor complex; P:regulation of transcription, DNA-templated; P:regulation of transcription, DNA-templated	496.139	0.664182	0.448991	0.0731497	0.197658	496.139	0.111147	0.267483	0.528936	0.758299	496.139	0.650905	0.3835	0.0123997	0.0862293	496.139	0.250828	0.33432	0.371541	0.557398	496.139	0.0817287	0.264815	0.643873	0.831378	496.139	0.205089	0.315035	0.382102	0.6291
MisinT144700	Peroxisomal (S)-2-hydroxy-acid oxidase GLO5; peroxisomal -2-hydroxy-acid oxidase glo5	C:peroxisome; F:glycolate oxidase activity; C:glycolate oxidase complex; P:oxidative photosynthetic carbon pathway; P:regulation of photosynthesis; F:FMN binding; P:modulation by virus of host morphology or physiology; F:very-long-chain-(S)-2-hydroxy-acid oxidase activity; F:long-chain-(S)-2-hydroxy-long-chain-acid oxidase activity; F:medium-chain-(S)-2-hydroxy-acid oxidase activity; P:oxidation-reduction process	3766.15	0.636173	0.422538	0.0731454	0.197658	3766.15	-0.070266	0.250424	0.681031	0.85334	3766.15	0.259222	0.290786	0.207025	0.482685	3766.15	1.20145	0.364139	9.49355e-05	0.00182598	3766.15	-0.000296615	0.249848	0.99863	1	3766.15	-0.00164867	0.280287	0.993973	1
Misin05G144500	Pectin acetylesterase 3; pectin acetylesterase 3	C:integral component of membrane; F:hydrolase activity	402.625	-0.66636	0.451132	0.0731598	0.197664	402.625	-0.0556906	0.262942	0.749205	0.889029	402.625	-0.0454732	0.276116	0.816623	0.931506	402.625	0.376696	0.352492	0.195654	0.36868	402.625	0.123197	0.272866	0.49248	0.731279	402.625	0.0574874	0.296539	0.798968	0.918409
Misin18G165400	K(+) efflux antiporter 4-like isoform X2; k(+) efflux antiporter 4-like isoform x2	C:mitochondrion; P:regulation of pH; F:solute:proton antiporter activity; C:integral component of membrane; P:proton transmembrane transport	1340.67	0.510879	0.318003	0.0731715	0.197685	1340.67	0.133314	0.208639	0.394017	0.655957	1340.67	0.0169047	0.211162	0.918997	0.979653	1340.67	-0.229247	0.242203	0.296469	0.48208	1340.67	-0.0210131	0.20474	0.894545	0.959282	1340.67	-0.355083	0.244225	0.0764836	0.244492
MisinT224800	---NA---	0	75.9142	0.853597	0.694969	0.0732008	0.197754	75.9142	-0.118617	0.366257	0.540356	0.766307	75.9142	-0.118798	0.39438	0.600599	0.819517	75.9142	5.11821	1.03034	8.84735e-09	8.89978e-07	75.9142	6.15172	1.71234	4.61705e-06	0.000283295	75.9142	2.48333	0.963841	4.58677e-05	0.00121934
Misin13G135200	alpha carbonic anhydrase 7-like	F:carbonate dehydratase activity; P:one-carbon metabolic process; P:nitrogen compound metabolic process; F:zinc ion binding	265.117	-0.564831	0.360783	0.0732179	0.197791	265.117	1.91806	0.328289	9.10678e-11	2.20912e-08	265.117	0.932129	0.350478	0.000469523	0.00820605	265.117	0.494829	0.292723	0.0519251	0.153518	265.117	-1.4497	0.30684	1.01879e-07	1.10695e-05	265.117	-2.28165	0.323763	9.84146e-15	3.9997e-12
Misin12G073800	calnexin homolog	F:calcium ion binding; C:endoplasmic reticulum; P:protein folding; C:integral component of membrane; F:unfolded protein binding	8598.15	0.624728	0.412279	0.073226	0.197793	8598.15	-0.157486	0.258266	0.368792	0.635189	8598.15	-0.239153	0.283774	0.236639	0.518499	8598.15	0.187465	0.307278	0.478312	0.65313	8598.15	-0.282431	0.278804	0.130588	0.371941	8598.15	-0.255014	0.292818	0.257719	0.504126
Misin16G072000	uncharacterized membrane protein At1g06890-like; uncharacterized membrane protein at1g06890-like	C:integral component of membrane	2964.67	0.626551	0.41392	0.0732235	0.197793	2964.67	-0.0290325	0.245092	0.863547	0.945238	2964.67	0.0699826	0.262691	0.713919	0.880972	2964.67	0.663966	0.33104	0.0174925	0.0747925	2964.67	0.31021	0.285944	0.102492	0.327481	2964.67	0.210857	0.290614	0.346236	0.594989
Misin01G112000	hypothetical protein VIGAN_08131300	0	520.739	-0.860989	0.709544	0.0732473	0.19783	520.739	-0.269695	0.431684	0.209658	0.474295	520.739	-0.0117165	0.392547	0.958254	0.995664	520.739	-1.26599	0.644949	0.00373047	0.026324	520.739	-0.617636	0.590328	0.0272346	0.160879	520.739	-0.138797	0.434274	0.602055	0.799978
Misin11G238100	---NA---	0	7.61209	0.935544	0.90776	0.0732463	0.19783	7.61209	0.42254	0.575062	0.0891832	0.301176	7.61209	0.0687493	0.616248	0.745223	0.896318	7.61209	0.298831	0.576569	0.416964	0.598331	7.61209	0.155503	0.430451	0.430664	0.684458	7.61209	0.221387	0.73464	0.399875	0.644805
Misin01G287600	Scarecrow-like protein 6; scarecrow-like protein 6	F:DNA-binding transcription factor activity; C:nucleus; C:transcription factor complex; P:regulation of transcription, DNA-templated; P:regulation of transcription, DNA-templated; C:membrane; P:cell differentiation; F:sequence-specific DNA binding	558.219	-0.853708	0.695566	0.0732647	0.197855	558.219	-0.317268	0.446308	0.153992	0.402762	558.219	-0.0637298	0.388854	0.776268	0.91071	558.219	-1.74892	0.682252	0.00023922	0.00370788	558.219	-0.684002	0.605673	0.0190963	0.131955	558.219	-0.158022	0.429197	0.552661	0.765788
Misin06G375700	beclin 1 protein	P:autophagosome assembly; C:phagophore assembly site; P:cellular response to nitrogen starvation; P:cytoplasm to vacuole transport by the Cvt pathway; C:phosphatidylinositol 3-kinase complex, class III, type I; C:phosphatidylinositol 3-kinase complex, class III, type II; P:autophagy of nucleus; P:late endosome to vacuole transport	870.915	-0.433453	0.261531	0.0732675	0.197855	870.915	0.141095	0.180865	0.322943	0.594078	870.915	0.435912	0.20945	0.0109272	0.0792003	870.915	-0.214197	0.20262	0.256584	0.439077	870.915	-0.0493209	0.178237	0.736271	0.883136	870.915	0.220993	0.1961	0.192908	0.42567
Misin15G061000	NAC domain-containing protein 55	F:DNA binding; C:nucleus; P:transcription, DNA-templated; P:regulation of transcription, DNA-templated	20.918	-0.87314	0.734669	0.0732645	0.197855	20.918	-0.405481	0.517411	0.0938629	0.309262	20.918	-0.255163	0.461322	0.293953	0.579831	20.918	-0.0433749	0.518119	0.902186	0.946958	20.918	-0.37962	0.508382	0.104812	0.330998	20.918	-0.584896	0.579612	0.0677337	0.227516
Misin02G338500	hypothetical protein SORBI_001G377100	F:ubiquitin-protein transferase activity; P:protein ubiquitination; C:SCF ubiquitin ligase complex; P:SCF-dependent proteasomal ubiquitin-dependent protein catabolic process	126.054	-0.704167	0.489836	0.0732788	0.197875	126.054	-0.0221579	0.277815	0.900588	0.96118	126.054	-0.350245	0.352949	0.129268	0.373146	126.054	0.804556	0.420176	0.0149528	0.0672927	126.054	0.632273	0.441327	0.0130041	0.105815	126.054	0.136013	0.334675	0.573174	0.7806
Misin01G051900	DNA-damage-repair/toleration protein DRT100	0	10.2706	0.896702	0.789868	0.0732841	0.19788	10.2706	0.0473431	0.346401	0.801575	0.91481	10.2706	0.481844	0.536661	0.0816288	0.285314	10.2706	-0.306684	0.479574	0.375938	0.561272	10.2706	0.11479	0.373706	0.548909	0.771724	10.2706	0.580961	0.600708	0.0713733	0.234861
Misin03G151800	hypothetical protein SORBI_002G181200	P:double-strand break repair; C:site of double-strand break	491.032	0.935585	0.908714	0.0733026	0.197906	491.032	0.271053	0.51465	0.216458	0.481982	491.032	0.845413	0.82351	0.0177709	0.109619	491.032	-0.0331034	0.58228	0.9271	0.961405	491.032	-0.177924	0.46255	0.374271	0.638222	491.032	-0.307664	0.554696	0.283182	0.53199
Misin19G077100	Chaperone protein DnaJ; dnaj homolog subfamily b member 3-like	C:cytoplasm	8.33649	-0.983115	1.19338	0.0732978	0.197906	8.33649	0.196924	0.590908	0.329776	0.600115	8.33649	-0.0221172	0.534727	0.919594	0.97975	8.33649	-0.36291	0.783914	0.32378	0.510955	8.33649	0.347978	0.833716	0.117034	0.350992	8.33649	0.123095	0.602812	0.640524	0.822839
Misin19G251300	cysteine protease Mir1; cysteine protease partial	F:cysteine-type endopeptidase activity; C:extracellular space; C:lysosome; P:proteolysis involved in cellular protein catabolic process	34.8755	-0.945704	0.948366	0.0733049	0.197906	34.8755	-0.787694	0.859234	0.0182746	0.125936	34.8755	-0.500398	0.673307	0.0810389	0.284236	34.8755	-0.835819	0.756272	0.050332	0.150503	34.8755	-0.289961	0.545049	0.184884	0.445896	34.8755	-0.382392	0.616714	0.197773	0.431588
Misin10G004200	hypothetical protein SETIT_002488mg	0	150.379	-0.593012	0.384608	0.0733316	0.197951	150.379	-0.43177	0.299244	0.0313527	0.171198	150.379	-1.51052	0.3516	2.45503e-07	1.71684e-05	150.379	3.05371	0.440028	4.67179e-15	2.04897e-12	150.379	2.36607	0.417041	5.67057e-11	1.41939e-08	150.379	2.6963	0.528841	1.3056e-09	1.63814e-07
Misin13G199800	hypothetical protein SORBIDRAFT_07g028320	0	8.78141	-0.945617	0.948531	0.0733363	0.197951	8.78141	0.310996	0.612016	0.169145	0.42333	8.78141	0.177242	0.511686	0.449149	0.717318	8.78141	-0.897059	0.790837	0.0399063	0.129126	8.78141	-0.0760251	0.451895	0.686535	0.855928	8.78141	0.073458	0.52743	0.78345	0.909801
Misin16G117900	ent-kaurenoic acid oxidase 1-like	F:monooxygenase activity; F:iron ion binding; P:multicellular organism development; P:brassinosteroid homeostasis; C:integral component of membrane; P:sterol metabolic process; P:brassinosteroid biosynthetic process; F:oxidoreductase activity, acting on paired donors, with incorporation or reduction of molecular oxygen; F:heme binding; P:oxidation-reduction process	27.1167	-0.964444	1.03961	0.0733346	0.197951	27.1167	-0.103555	0.459879	0.595558	0.802515	27.1167	-0.195473	0.525153	0.407171	0.683984	27.1167	0.680541	1.02288	0.0899264	0.220368	27.1167	3.92289	2.06759	0.000145901	0.00498109	27.1167	3.51212	2.39221	0.000693	0.00998123
MisinT543300	---NA---	0	40.2282	-0.901821	0.803648	0.073331	0.197951	40.2282	-0.51232	0.607507	0.0547275	0.230936	40.2282	-1.26844	0.891525	0.00317292	0.0333808	40.2282	-0.691367	0.625773	0.0819735	0.207292	40.2282	-0.251249	0.470242	0.234936	0.505527	40.2282	-0.288837	0.517249	0.308071	0.55731
Misin08G126400	ATP-binding region, ATPase-like domain-containing protein-like	F:ATP binding	15.6951	-0.96517	1.04396	0.073341	0.197953	15.6951	-0.866517	0.999954	0.0153108	0.113814	15.6951	-3.39083	2.11044	0.000505978	0.00864649	15.6951	0.0924446	0.656581	0.798682	0.884783	15.6951	0.030285	0.473733	0.86909	0.948781	15.6951	0	0.71042	1	1
Misin02G052600	L-type lectin-domain containing receptor kinase IV.1; l-type lectin-domain containing receptor kinase	F:protein serine/threonine kinase activity; F:ATP binding; C:mitochondrion; P:protein phosphorylation; P:serine family amino acid metabolic process; C:integral component of membrane; F:carbohydrate binding	18.8405	-0.89845	0.794952	0.0733492	0.197966	18.8405	-0.188829	0.4398	0.357446	0.6253	18.8405	-0.463528	0.577144	0.094186	0.311133	18.8405	0.0115512	0.542913	0.974209	0.987539	18.8405	0.330393	0.554222	0.145086	0.393474	18.8405	0.0425111	0.499129	0.873624	0.954103
Misin01G114700	importin-5	P:obsolete protein import into nucleus, docking; P:obsolete protein import into nucleus, translocation; C:mitochondrion; P:NLS-bearing protein import into nucleus; P:ribosomal protein import into nucleus; F:nuclear localization sequence binding; F:obsolete protein transporter activity; C:nuclear membrane; C:nuclear periphery	916.132	0.510681	0.318129	0.0733766	0.198029	916.132	0.35446	0.238881	0.0425371	0.201464	916.132	0.372451	0.246779	0.0489802	0.209172	916.132	-0.243095	0.242456	0.268591	0.451976	916.132	-0.0910608	0.20682	0.568222	0.78453	916.132	-0.222109	0.23282	0.249886	0.495925
Misin15G155700	NBS-LRR class disease resistance protein	F:nucleotide binding; F:ATP binding; C:membrane; C:integral component of membrane; F:ADP binding	20.6987	0.776572	1.63098	0.0733852	0.198037	20.6987	0.914018	1.98378	0.019433	0.130481	20.6987	0.436422	1.25485	0.106371	0.332823	20.6987	0.0405059	0.930423	0.888482	0.939311	20.6987	-0.0222175	0.682034	0.886176	0.955387	20.6987	-0.079179	0.842749	0.731038	0.879436
MisinT252100	---NA---	0	108.931	-0.883323	0.758243	0.0733868	0.198037	108.931	-0.706774	0.660659	0.0203393	0.133924	108.931	-0.114313	0.423824	0.61807	0.830624	108.931	-0.579774	0.573146	0.127465	0.27812	108.931	-0.0225273	0.375683	0.904156	0.96368	108.931	-0.03785	0.451559	0.886637	0.959389
Misin03G178500	ethylene-responsive transcription factor 1-like	P:response to fungus	5134.73	-0.752111	0.544574	0.0734227	0.198124	5134.73	0.0148196	0.298559	0.934887	0.975539	5134.73	-0.261345	0.358436	0.250837	0.534832	5134.73	-0.279746	0.39914	0.373918	0.559647	5134.73	0.0870179	0.304038	0.63547	0.826582	5134.73	0.522942	0.416011	0.0626392	0.216658
Misin19G148100	GAMYB-binding protein; gamyb-binding protein	F:ubiquitin-protein transferase activity; C:nucleus; P:response to red light; P:protein ubiquitination; C:Cul3-RING ubiquitin ligase complex	1444.35	0.300611	0.174222	0.0734545	0.1982	1444.35	0.0204569	0.12019	0.843249	0.935656	1444.35	-0.0114185	0.123164	0.915721	0.978158	1444.35	0.242078	0.136318	0.0661647	0.179678	1444.35	0.180513	0.129063	0.119336	0.354231	1444.35	-0.046772	0.132035	0.703177	0.86182
Misin06G014700	putative CBL-interacting protein kinase 13; cbl-interacting protein kinase 13	F:protein serine/threonine kinase activity; F:ATP binding; P:protein phosphorylation; P:signal transduction; P:serine family amino acid metabolic process; C:integral component of membrane	32.1557	-0.951267	0.975885	0.0734894	0.198284	32.1557	-0.457219	0.688578	0.0767327	0.277992	32.1557	0.595008	0.755053	0.0529839	0.219598	32.1557	0.0257961	0.626943	0.943324	0.97029	32.1557	-0.213662	0.530454	0.294647	0.565125	32.1557	-0.519329	0.67504	0.103267	0.292825
Misin01G122200	calcium-dependent protein kinase 10-like	F:calmodulin-dependent protein kinase activity; F:calcium ion binding; F:calmodulin binding; F:ATP binding; C:nucleus; C:cytoplasm; C:plasma membrane; P:serine family amino acid metabolic process; P:abscisic acid-activated signaling pathway; F:calcium-dependent protein serine/threonine kinase activity; P:peptidyl-serine phosphorylation; P:intracellular signal transduction; P:protein autophosphorylation	226.216	-0.859581	0.708499	0.0735189	0.198334	226.216	-0.441509	0.513946	0.0741227	0.273001	226.216	-0.359404	0.469008	0.158906	0.417609	226.216	-0.807489	0.57719	0.0395133	0.128316	226.216	-1.28782	0.764891	0.00149128	0.0267252	226.216	-1.64087	0.766958	0.00043193	0.00701262
Misin03G364300	thioredoxin-like 1-1, chloroplastic; thioredoxin-like 1- chloroplastic	P:sulfate assimilation; P:obsolete electron transport; P:protein folding; P:glycerol ether metabolic process; C:chloroplast; F:protein disulfide oxidoreductase activity; F:oxidoreductase activity, acting on a sulfur group of donors, disulfide as acceptor; P:cellular response to oxidative stress; P:cell redox homeostasis; P:oxidation-reduction process	463.108	0.827039	0.649982	0.0735191	0.198334	463.108	-0.0600654	0.341766	0.749722	0.889327	463.108	-1.74243	0.724025	0.00012016	0.0028568	463.108	0.389103	0.475777	0.26166	0.444346	463.108	0.0574625	0.340013	0.757663	0.895166	463.108	-1.13243	0.621386	0.00300034	0.0285986
Misin16G111200	hypothetical protein SORBIDRAFT_09g017550	0	721.386	-0.863515	0.716337	0.0735144	0.198334	721.386	-0.377857	0.485163	0.107713	0.332123	721.386	-0.242479	0.434578	0.311892	0.597101	721.386	-0.597603	0.547265	0.110683	0.252977	721.386	-0.0323328	0.360713	0.862545	0.945759	721.386	-0.0554318	0.428498	0.833223	0.935899
Misin06G098100	NB-ARC domain containing protein, expressed	C:mitochondrion; F:ADP binding	42.4859	-0.983848	1.23772	0.0735287	0.19835	42.4859	0.0610965	0.533643	0.741453	0.884994	42.4859	0.00791082	0.564273	0.970653	1	42.4859	-0.592045	0.853159	0.134908	0.288953	42.4859	-0.319591	0.687981	0.145638	0.394124	42.4859	-0.505602	0.835425	0.111682	0.306854
Misin03G293700	momilactone A synthase-like; momilactone a synthase-like	C:mitochondrion; C:membrane	11.2331	-0.929582	0.890764	0.073563	0.198433	11.2331	-0.249961	0.554813	0.244579	0.513418	11.2331	-0.794742	1.11806	0.0298818	0.153754	11.2331	-0.244857	0.598007	0.506022	0.675801	11.2331	-0.140796	0.511858	0.463066	0.709838	11.2331	0.0374927	0.695111	0.878075	0.955848
Misin02G104400	---NA---	0	89.4595	0.907914	0.82288	0.0735839	0.198469	89.4595	0.160497	0.42638	0.425344	0.681153	89.4595	-0.00145753	0.427992	0.994854	1	89.4595	0.804644	0.660336	0.0505001	0.150818	89.4595	-0.0583064	0.394168	0.7572	0.89499	89.4595	-0.0473672	0.466386	0.85901	0.948873
Misin19G236900	predicted protein	0	49.3301	0.910739	0.83098	0.0735825	0.198469	49.3301	0.0777237	0.402051	0.687544	0.856683	49.3301	0.181571	0.458427	0.440892	0.710899	49.3301	1.58152	0.871036	0.00209958	0.0176616	49.3301	0.401039	0.553702	0.0950815	0.314916	49.3301	0.809351	0.721752	0.0262734	0.124977
Misin18G068600	splicing factor, arginine/serine-rich 7; splicing arginine serine-rich 7	F:nucleotide binding; F:nucleic acid binding; C:nucleus; P:mRNA processing; F:zinc ion binding; P:RNA splicing	1171.98	0.313927	0.182658	0.0736042	0.198514	1171.98	0.131325	0.132239	0.240625	0.508825	1171.98	0.416038	0.142896	0.00115692	0.0160331	1171.98	-0.231831	0.141977	0.0903036	0.220962	1171.98	-0.410261	0.140033	0.000834976	0.0179768	1171.98	-0.110817	0.135292	0.376283	0.623691
Misin05G318200	probable LRR receptor-like serine/threonine-protein kinase IRK; probable lrr receptor-like serine threonine-protein kinase irk	F:protein serine/threonine kinase activity; F:protein tyrosine kinase activity; F:ATP binding; P:protein phosphorylation; P:serine family amino acid metabolic process; C:integral component of membrane	506.066	0.780947	0.582077	0.0736157	0.198535	506.066	-0.322874	0.388941	0.133498	0.372664	506.066	0.180434	0.530167	0.439717	0.710096	506.066	-0.0872919	0.413137	0.785047	0.876344	506.066	-0.479528	0.446701	0.0454079	0.212969	506.066	-1.13226	0.772142	0.00598086	0.0468405
Misin19G005400	homogentisate 1,2-dioxygenase; homogentisate -dioxygenase	F:homogentisate 1,2-dioxygenase activity; C:cytosol; P:L-phenylalanine catabolic process; P:tyrosine catabolic process; P:styrene catabolic process; F:metal ion binding; P:oxidation-reduction process; P:homogentisate catabolic process	775.507	-0.599931	0.391092	0.0736206	0.198538	775.507	-0.109963	0.24196	0.515117	0.747769	775.507	-0.396201	0.298284	0.0634804	0.245091	775.507	-0.0561045	0.291946	0.825649	0.902028	775.507	0.495948	0.316812	0.0172593	0.124681	775.507	0.275695	0.285607	0.214385	0.452753
Misin05G410800	mitochondrial import receptor subunit TOM20; mitochondrial import receptor subunit tom20	C:mitochondrial outer membrane translocase complex; C:integral component of membrane; P:protein insertion into mitochondrial outer membrane	3160.45	-0.765475	0.56192	0.0736394	0.198579	3160.45	-0.432276	0.418568	0.0622274	0.24819	3160.45	-0.565348	0.44342	0.0367979	0.17584	3160.45	-0.138143	0.403103	0.661835	0.794211	3160.45	-0.108748	0.314109	0.558242	0.777888	3160.45	-0.0817999	0.358051	0.741992	0.886374
Misin03G369400	predicted protein; uncharacterized loc103647954	C:mitochondrion	505.007	0.787537	0.591195	0.073651	0.19858	505.007	-0.176697	0.343751	0.365011	0.631581	505.007	0.069357	0.384504	0.756706	0.901797	505.007	-0.891055	0.49202	0.0147811	0.0667663	505.007	-0.74217	0.538913	0.0102535	0.0922313	505.007	-0.685045	0.528591	0.0328137	0.144578
Misin07G303500	polypyrimidine tract-binding protein homolog 1-like isoform X1; polypyrimidine tract-binding protein homolog 1-like isoform x1	F:nucleotide binding; P:regulation of alternative mRNA splicing, via spliceosome; C:P-body; F:RNA binding; C:nucleus; P:seed germination; P:regulation of cell differentiation	1182.58	0.557836	0.355742	0.0736447	0.19858	1182.58	0.278909	0.250233	0.114076	0.342564	1182.58	0.128895	0.237187	0.473327	0.734149	1182.58	0.464646	0.277226	0.0569896	0.163291	1182.58	0.212023	0.236116	0.216791	0.484869	1182.58	-0.185686	0.252407	0.363208	0.611177
Misin14G141600	probable histone acetyltransferase HAC-like 3 isoform X1; probable histone acetyltransferase hac-like 3 isoform x1	C:histone acetyltransferase complex; F:DNA binding; F:transcription coregulator activity; F:histone acetyltransferase activity; C:transcription factor complex; C:mitochondrion; P:regulation of transcription, DNA-templated; P:regulation of transcription, DNA-templated; F:zinc ion binding; P:histone acetylation; P:obsolete acyl-carrier-protein biosynthetic process	1464.39	0.403054	0.240936	0.0736499	0.19858	1464.39	0.278766	0.17957	0.0537031	0.228639	1464.39	0.029347	0.164866	0.831824	0.938579	1464.39	0.029707	0.185159	0.864892	0.925099	1464.39	-0.0673258	0.16589	0.630039	0.823278	1464.39	-0.205783	0.179771	0.194178	0.427225
Misin14G075300	glutathione S-transferase; glutathione s-transferase	F:glutathione transferase activity; C:cytoplasm; P:glutathione metabolic process; P:obsolete glutathione conjugation reaction; P:aromatic amino acid family metabolic process	139.124	0.763483	0.559471	0.0736618	0.198599	139.124	-0.366863	0.390022	0.0949063	0.310948	139.124	0.0903675	0.341721	0.676651	0.863913	139.124	1.14413	0.495628	0.00231897	0.0189318	139.124	0.0339126	0.304458	0.852401	0.941117	139.124	0.233253	0.389484	0.370612	0.618164
Misin01G271500	mitochondrial carnitine/acylcarnitine carrier-like protein; mitochondrial carnitine acylcarnitine carrier-like protein	F:structural constituent of ribosome; C:ribosome; P:translation; C:membrane; P:ribosome biogenesis	5.87393	-0.938625	0.926047	0.0736953	0.198676	5.87393	-0.717269	0.822615	0.0239404	0.147305	5.87393	0.461192	0.799482	0.100911	0.322772	5.87393	0.212701	0.660638	0.562577	0.72108	5.87393	-0.0769806	0.469854	0.680962	0.853294	5.87393	0.0510991	0.550652	0.847001	0.943292
Misin06G298600	predicted protein; protein yls9 isoform x2	C:integral component of membrane	23.2451	-0.905942	0.818474	0.0736979	0.198676	23.2451	-0.230764	0.489219	0.276981	0.546575	23.2451	-0.540205	0.639168	0.0646691	0.248015	23.2451	1.10886	0.767783	0.0146066	0.0662542	23.2451	-0.459031	0.62066	0.0702539	0.268399	23.2451	-0.17988	0.525673	0.511423	0.736017
Misin02G231800	putative Ulp1 protease family protein; ulp1 protease family protein	P:proteolysis; F:cysteine-type peptidase activity	33.9885	0.856468	0.70365	0.0737176	0.19871	33.9885	0.462084	0.508389	0.0641395	0.252159	33.9885	0.114057	0.387864	0.613588	0.827766	33.9885	0.168032	0.478046	0.625107	0.767688	33.9885	-0.00221032	0.345401	0.990497	0.998081	33.9885	0.0751401	0.415092	0.7739	0.904503
Misin16G179900	60S ribosomal protein L24; 60s ribosomal protein l24	P:ribosomal large subunit assembly; F:structural constituent of ribosome; P:translation; F:zinc ion binding; C:chloroplast stroma; P:chloroplast organization; C:cytosolic large ribosomal subunit; P:assembly of large subunit precursor of preribosome	5578.54	0.513738	0.320935	0.0737149	0.19871	5578.54	-0.0471065	0.203175	0.758754	0.893462	5578.54	-0.0654312	0.213058	0.695602	0.873161	5578.54	0.111468	0.242921	0.612903	0.759142	5578.54	-0.03266	0.206454	0.837477	0.934239	5578.54	-0.363618	0.244768	0.0702347	0.232753
Misin03G259400	flocculation protein FLO11 isoform X2	0	117.876	0.740967	0.532228	0.0737306	0.198735	117.876	-0.127356	0.30514	0.492583	0.731623	117.876	-0.230801	0.360967	0.308464	0.594145	117.876	0.63098	0.422327	0.054963	0.159595	117.876	0.368817	0.379307	0.087305	0.301404	117.876	1.57779	0.774852	0.000631685	0.00932808
Misin03G313700	bet1-like protein At4g14600; bet1-like protein at4g14600	C:integral component of membrane	246.238	-0.764294	0.560772	0.0737406	0.198752	246.238	-0.277311	0.363305	0.179118	0.436009	246.238	-0.0953442	0.335342	0.657834	0.853125	246.238	-0.150016	0.405385	0.635924	0.775543	246.238	-0.336091	0.381995	0.114903	0.347401	246.238	-0.00881746	0.35615	0.971578	0.998881
Misin09G110600	phosphatidylinositol kinase	F:1-phosphatidylinositol 4-kinase activity; C:cytoplasm; P:phosphatidylinositol phosphorylation; P:phosphatidylinositol-mediated signaling	2977.62	0.28468	0.16454	0.0737537	0.198757	2977.62	-0.0080216	0.113461	0.935006	0.975585	2977.62	0.0439549	0.116953	0.66871	0.860059	2977.62	-0.347484	0.12815	0.00515143	0.0329157	2977.62	-0.244203	0.122598	0.0277932	0.162903	2977.62	-0.204793	0.12557	0.0802473	0.251831
Misin17G225700	Disease resistance protein RGA2; disease resistance protein rga2	F:ADP binding	57.7933	-0.666292	0.452419	0.0737505	0.198757	57.7933	-0.176863	0.284334	0.334218	0.604037	57.7933	-0.305161	0.309324	0.154056	0.410715	57.7933	0.983312	0.472774	0.0063077	0.0376614	57.7933	0.0777079	0.281461	0.665725	0.845027	57.7933	2.21002	0.506965	7.46405e-08	5.74241e-06
Misin18G203900	methyltransferase-like protein 22	C:nucleus; P:protein methylation; F:protein methyltransferase activity; F:hydrolase activity, acting on ester bonds	24.9008	-0.792344	0.598311	0.0737534	0.198757	24.9008	-0.22737	0.365827	0.261419	0.531375	24.9008	-0.418584	0.435847	0.10211	0.325151	24.9008	0.575978	0.518257	0.114897	0.259271	24.9008	0.348756	0.446987	0.119331	0.354231	24.9008	0.68212	0.565352	0.0375054	0.157071
Misin11G002300	heat shock protein 90	F:ATP binding; C:cytoplasm; P:protein folding; P:response to stress; F:unfolded protein binding	99.6828	-0.89817	0.798359	0.0738006	0.198863	99.6828	0.357943	0.515906	0.126501	0.361697	99.6828	0.0271199	0.427813	0.904566	0.972336	99.6828	0.0143627	0.538332	0.96787	0.983896	99.6828	0.197943	0.433599	0.328894	0.597779	99.6828	5.33471	1.72881	1.78932e-05	0.000572795
Misin12G226100	serine/threonine-protein kinase minibrain-like; uncharacterized protein loc100304314 isoform x2	F:protein serine/threonine kinase activity; F:ATP binding; P:protein phosphorylation; P:serine family amino acid metabolic process; C:plastid	2239.94	0.539898	0.341525	0.0737972	0.198863	2239.94	0.265077	0.239791	0.123518	0.357098	2239.94	0.351453	0.258274	0.0701652	0.26083	2239.94	0.237881	0.259533	0.305638	0.491898	2239.94	0.0241796	0.215948	0.881908	0.954024	2239.94	0.291962	0.252433	0.153701	0.3722
Misin01G170800	probable dolichyl-diphosphooligosaccharide--protein glycosyltransferase subunit 3B; probable dolichyl-diphosphooligosaccharide--protein glycosyltransferase subunit 3b	C:endoplasmic reticulum membrane; C:integral component of membrane	537.078	-0.671617	0.457802	0.07381	0.198879	537.078	-0.480247	0.362333	0.031271	0.170941	537.078	-0.249769	0.313234	0.241932	0.52457	537.078	-0.258212	0.341685	0.364811	0.551147	537.078	-0.266128	0.301104	0.165271	0.420896	537.078	0.234964	0.32386	0.324922	0.574432
Misin02G181900	purple acid phosphatase 18	F:acid phosphatase activity; P:riboflavin metabolic process; P:proline transport; P:dephosphorylation; P:hexachlorocyclohexane metabolic process; F:metal ion binding	1076.22	-0.538313	0.340306	0.0738255	0.19888	1076.22	-0.116985	0.218344	0.465652	0.711554	1076.22	-0.189244	0.236474	0.292842	0.578508	1076.22	0.222034	0.259971	0.339709	0.526737	1076.22	-0.10565	0.218698	0.519885	0.751374	1076.22	-0.315635	0.254429	0.125394	0.329416
Misin07G021100	Peptidyl-prolyl cis-trans isomerase; peptidyl-prolyl cis-trans isomerase	P:protein peptidyl-prolyl isomerization; F:peptidyl-prolyl cis-trans isomerase activity; C:cytoplasm; P:protein folding; F:peptide binding	3242.95	-0.852478	0.696624	0.0738248	0.19888	3242.95	-0.822485	0.650684	0.0105812	0.091521	3242.95	-0.355649	0.461466	0.161228	0.420639	3242.95	-0.621918	0.53772	0.0953235	0.228746	3242.95	-0.309045	0.440883	0.156408	0.409019	3242.95	-0.190306	0.434395	0.478089	0.709436
Misin12G036400	Glucose-6-phosphate 1-dehydrogenase, chloroplastic; glucose-6-phosphate 1- chloroplastic	F:glucose-6-phosphate dehydrogenase activity; C:mitochondrion; P:glucose metabolic process; P:pentose-phosphate shunt; P:glutathione metabolic process; F:NADP binding; P:oxidation-reduction process	287.84	0.589465	0.382431	0.0738188	0.19888	287.84	0.14975	0.240815	0.376577	0.64175	287.84	-0.121387	0.248452	0.511783	0.760716	287.84	1.10021	0.330889	0.000111147	0.00206838	287.84	0.880209	0.364074	0.000492517	0.012548	287.84	0.440634	0.295924	0.0552167	0.200689
Misin13G130500	transmembrane emp24 domain-containing protein p24delta3-like	P:transport; C:integral component of membrane	4.6229	-0.974219	1.12142	0.0738173	0.19888	4.6229	-0.127349	0.524614	0.511911	0.745544	4.6229	-0.134909	0.554228	0.549892	0.787436	4.6229	-0.0109721	0.716406	0.975182	0.987995	4.6229	0.446308	0.950302	0.0712636	0.270061	4.6229	-0.00875842	0.592426	0.973038	0.999686
Misin17G132100	probable E3 ubiquitin-protein ligase LUL4; probable e3 ubiquitin-protein ligase lul4	F:zinc ion binding	384.395	0.820293	0.640605	0.0738374	0.198902	384.395	0.365019	0.439068	0.108888	0.333954	384.395	0.0806221	0.36775	0.71609	0.882098	384.395	0.660546	0.504343	0.0690401	0.185193	384.395	0.178377	0.36343	0.362532	0.628564	384.395	0.301679	0.428521	0.268547	0.516334
Misin01G001500	RNA-binding protein 34; rna-binding protein 34	P:cellular process; F:organic cyclic compound binding; F:heterocyclic compound binding	598.528	-0.590116	0.383033	0.0738443	0.198911	598.528	-0.46988	0.305199	0.0217485	0.13923	598.528	-0.507988	0.309448	0.0230236	0.130104	598.528	-0.734251	0.310218	0.00589348	0.0359126	598.528	-0.304139	0.267657	0.0988917	0.321346	598.528	0.294764	0.286336	0.185479	0.416523
Misin03G080000	probable cellulose synthase A catalytic subunit 6 [UDP-forming]; probable cellulose synthase a catalytic subunit 6	C:plasma membrane; P:starch metabolic process; P:sucrose metabolic process; P:UDP-glucose metabolic process; F:zinc ion binding; C:integral component of membrane; F:cellulose synthase (UDP-forming) activity; P:cellulose biosynthetic process; P:cell wall organization	2786.02	0.751148	0.544849	0.0738653	0.198933	2786.02	-0.085727	0.304639	0.641053	0.830825	2786.02	0.457283	0.409783	0.0713945	0.263431	2786.02	-0.126796	0.391899	0.683221	0.808868	2786.02	-0.0122315	0.298476	0.946219	0.981385	2786.02	0.0684955	0.350672	0.780761	0.908641
Misin06G129100	putative RING/U-box superfamily protein; ring u-box superfamily protein	F:zinc ion binding	1145.49	-0.528615	0.332698	0.07386	0.198933	1145.49	0.0597269	0.210206	0.702709	0.864929	1145.49	0.0421997	0.219305	0.804571	0.925037	1145.49	-0.722662	0.268332	0.0023981	0.0193767	1145.49	0.0207358	0.212721	0.897895	0.960866	1145.49	-0.161602	0.238512	0.410486	0.654112
Misin16G028300	phosphoglycolate phosphatase 2	F:protein serine/threonine kinase activity; C:cytosol; P:protein phosphorylation; F:phosphoglycolate phosphatase activity; P:serine family amino acid metabolic process; C:chloroplast; P:dephosphorylation; P:glyoxylate metabolic process	1355.12	0.649478	0.436463	0.0738598	0.198933	1355.12	0.223874	0.282957	0.225889	0.491972	1355.12	0.282739	0.304511	0.181226	0.449731	1355.12	0.621139	0.346666	0.0313688	0.11053	1355.12	0.0837001	0.259641	0.633811	0.82567	1355.12	0.0918287	0.292056	0.681617	0.848501
Misin16G128700	Pre-mRNA-splicing factor ATP-dependent RNA helicase DEAH1; pre-mrna-splicing factor atp-dependent rna helicase deah1	P:mRNA splicing, via spliceosome; F:RNA binding; F:RNA helicase activity; F:ATP binding; C:spliceosomal complex; C:mitochondrion	6.7804	-0.978133	1.34283	0.0738711	0.198933	6.7804	-0.123407	0.601118	0.508941	0.743549	6.7804	0.141858	0.652463	0.514241	0.762501	6.7804	-0.291105	0.809655	0.409645	0.592056	6.7804	-0.0159141	0.568149	0.925502	0.972732	6.7804	0.829822	1.43462	0.039827	0.163246
Misin18G042000	CDT1-like protein a, chloroplastic	P:DNA replication checkpoint; P:mitotic cytokinesis; C:kinetochore; F:DNA binding; C:nucleus; P:regulation of DNA-dependent DNA replication initiation; P:attachment of mitotic spindle microtubules to kinetochore; F:DNA polymerase binding; P:DNA replication preinitiation complex assembly	252.501	0.702925	0.490075	0.0738683	0.198933	252.501	0.0317939	0.277237	0.857711	0.942292	252.501	0.00821313	0.316974	0.968715	0.999217	252.501	0.341242	0.366975	0.253573	0.435776	252.501	-0.0201994	0.278186	0.909868	0.966387	252.501	0.400508	0.409512	0.14219	0.355587
Misin07G169400	ER membrane protein complex subunit 10; er membrane protein complex subunit 10	C:vacuolar membrane; C:endoplasmic reticulum; C:integral component of membrane	106.5	0.574177	0.36964	0.0738964	0.198987	106.5	-0.0400853	0.225336	0.804998	0.916514	106.5	-0.073756	0.247038	0.688718	0.869786	106.5	0.0884565	0.27702	0.717713	0.832287	106.5	0.0447326	0.233112	0.790558	0.911787	106.5	-0.00186375	0.267279	0.992982	1
Misin16G107600	TATA box-binding protein-associated factor RNA polymerase I subunit B-like isoform X1; tata box-binding protein-associated factor rna polymerase i subunit b-like isoform x1	F:RNA polymerase I CORE element sequence-specific DNA binding; F:RNA polymerase I CORE element sequence-specific DNA binding; P:RNA polymerase I preinitiation complex assembly; C:RNA polymerase transcription factor SL1 complex; P:embryo development ending in seed dormancy; C:RNA polymerase I core factor complex	471.537	-0.393916	0.234974	0.0738985	0.198987	471.537	0.0459753	0.15924	0.72381	0.876715	471.537	-0.00244217	0.164056	0.98585	1	471.537	0.0182846	0.184168	0.916195	0.955061	471.537	0.207573	0.171604	0.146487	0.39528	471.537	0.155719	0.180357	0.327588	0.576872
MisinT554900	hypothetical protein SORBI_001G432100	0	415.89	-0.714587	0.502791	0.0739112	0.199011	415.89	-0.756286	0.460591	0.00607339	0.0654149	415.89	-0.558258	0.405443	0.0319784	0.160307	415.89	-0.756966	0.40903	0.0195363	0.0804506	415.89	-0.220923	0.313597	0.249575	0.520914	415.89	0.905298	0.468916	0.00471788	0.0396724
Misin04G396200	eukaryotic translation initiation factor 2 subunit beta	F:translation initiation factor activity; C:ribosome; P:regulation of translational initiation; F:metal ion binding	864.286	0.564615	0.361747	0.0739241	0.199036	864.286	0.0607367	0.223369	0.707312	0.867785	864.286	-0.023442	0.233699	0.895089	0.968227	864.286	0.15308	0.272141	0.525733	0.691994	864.286	-0.0155025	0.225121	0.925533	0.972732	864.286	-0.201033	0.258582	0.332906	0.582324
Misin17G056900	---NA---	0	5.37951	-0.897839	0.7987	0.073932	0.199047	5.37951	-0.206988	0.447786	0.319331	0.590603	5.37951	-0.39054	0.53282	0.138926	0.387857	5.37951	0.491399	0.763606	0.204463	0.379102	5.37951	0.408447	0.816446	0.0874222	0.301517	5.37951	1.7245	1.78004	0.00559073	0.0446788
Misin08G270800	putative NAC domain-containing protein 94; nac domain-containing protein 94	F:DNA binding; C:nucleus; P:regulation of transcription, DNA-templated	17.6045	-0.864216	0.720718	0.073958	0.199107	17.6045	-0.0661339	0.377513	0.729895	0.879509	17.6045	-0.141178	0.444346	0.542585	0.781984	17.6045	0.0453388	0.507666	0.897125	0.943723	17.6045	0.091977	0.391334	0.629354	0.822926	17.6045	0.630553	0.81709	0.0653987	0.222823
Misin13G038200	translation initiation factor IF-2 isoform X1; uncharacterized protein loc101777071	C:nucleus; P:regulation of transcription, DNA-templated; C:integral component of membrane	677.347	0.538973	0.341033	0.0739622	0.199108	677.347	0.0872	0.215274	0.582892	0.794556	677.347	0.488581	0.273833	0.0181205	0.110879	677.347	0.588926	0.271681	0.0142018	0.0650392	677.347	0.00997908	0.215612	0.951072	0.983193	677.347	0.257453	0.250074	0.205018	0.441213
Misin02G275800	flavin-containing monooxygenase FMO GS-OX-like 2; flavin-containing monooxygenase fmo gs-ox-like 2	F:N,N-dimethylaniline monooxygenase activity; F:flavin adenine dinucleotide binding; F:NADP binding; P:oxidation-reduction process	670.623	-0.870668	0.734393	0.0739722	0.199125	670.623	-0.707075	0.642769	0.0195367	0.130857	670.623	-0.346202	0.478067	0.173775	0.439532	670.623	0.109426	0.502135	0.754424	0.857005	670.623	0.202743	0.411534	0.31622	0.586498	670.623	0.0843806	0.440425	0.750434	0.891359
Misin11G193500	cytochrome P450 87A3-like; cytochrome p450 87a3-like	F:monooxygenase activity; F:iron ion binding; C:mitochondrion; P:multicellular organism development; P:brassinosteroid homeostasis; C:integral component of membrane; P:sterol metabolic process; P:brassinosteroid biosynthetic process; F:oxidoreductase activity, acting on paired donors, with incorporation or reduction of molecular oxygen; F:heme binding; P:oxidation-reduction process	7.59014	0.95068	1.46384	0.0739805	0.199138	7.59014	-0.0374291	0.493652	0.841879	0.934979	7.59014	-0.261046	0.743879	0.269232	0.553893	7.59014	0.478835	0.929133	0.191759	0.363212	7.59014	0.0366954	0.490273	0.840442	0.935717	7.59014	0.0390172	0.722222	0.87122	0.953459
Misin12G014400	sterol 3-beta-glucosyltransferase UGT80A2 isoform X1; sterol 3-beta-glucosyltransferase ugt80a2 isoform x1	C:plasma membrane; P:flavonoid biosynthetic process; P:sterol metabolic process; P:lipid glycosylation; C:intracellular membrane-bounded organelle; P:seed development; F:beta-sitosterol UDP-glucosyltransferase activity; P:flavonoid glucuronidation	2728.72	-0.487425	0.301359	0.0739893	0.199151	2728.72	0.0212618	0.192702	0.886128	0.955026	2728.72	-0.15286	0.209669	0.355609	0.638976	2728.72	-0.985911	0.24757	1.12651e-05	0.000345601	2728.72	-0.364036	0.223966	0.0315643	0.175101	2728.72	-0.483903	0.238533	0.0149466	0.0872715
Misin01G157400	probable anion transporter 7	F:inorganic phosphate transmembrane transporter activity; C:Golgi apparatus; C:plasma membrane; P:phosphate ion transport; C:plastid; C:integral component of membrane; P:anion transmembrane transport	490.049	0.640303	0.428157	0.0740119	0.199202	490.049	-0.0349251	0.251287	0.83798	0.933058	490.049	0.240401	0.295095	0.244491	0.527604	490.049	0.753484	0.348998	0.00960864	0.0503055	490.049	0.328955	0.300355	0.0913249	0.308687	490.049	0.128382	0.29357	0.567719	0.776957
Misin08G333700	putative transporter arsB; transporter arsb	F:arsenite transmembrane transporter activity; P:arsenite transport; C:integral component of membrane; P:anion transmembrane transport	2083.22	-0.659835	0.446747	0.0740232	0.199223	2083.22	-0.699569	0.399386	0.00558106	0.0618747	2083.22	-0.877848	0.391545	0.00169049	0.0211679	2083.22	-0.0717871	0.328578	0.795812	0.882853	2083.22	0.123656	0.268809	0.488811	0.728943	2083.22	0.0446883	0.296457	0.843016	0.941122
Misin01G100800	translational activator GCN1; translational activator gcn1	F:binding; P:regulation of cellular protein metabolic process; P:regulation of kinase activity	178.925	0.75702	0.552641	0.0740358	0.199246	178.925	1.61301	0.555054	4.94245e-05	0.00183205	178.925	0.830417	0.489489	0.00667386	0.0565576	178.925	-0.0963837	0.393758	0.757021	0.858761	178.925	0.00080081	0.299613	0.996478	1	178.925	-0.0404536	0.349964	0.86922	0.952804
Misin01G225700	histone acetyltransferase GCN5; histone acetyltransferase gcn5	C:histone acetyltransferase complex; F:histone acetyltransferase activity; P:regulation of transcription, DNA-templated; P:histone acetylation; P:obsolete acyl-carrier-protein biosynthetic process	663.57	0.506948	0.316187	0.0740541	0.199282	663.57	0.2022	0.216116	0.208527	0.472946	663.57	0.286852	0.234916	0.112578	0.344008	663.57	0.2632	0.242561	0.231053	0.410016	663.57	0.00899418	0.203945	0.95466	0.984395	663.57	-0.156549	0.226913	0.40873	0.652685
Misin12G233900	putative disease resistance protein RGA3; disease resistance protein rga3	F:ADP binding	266.322	0.819268	0.640015	0.0740563	0.199282	266.322	-0.129124	0.349386	0.502567	0.739003	266.322	0.0768491	0.366476	0.728467	0.888192	266.322	0.4095	0.47176	0.236114	0.415992	266.322	-0.127652	0.346995	0.502608	0.738315	266.322	-0.292809	0.424231	0.280456	0.529199
Misin19G077300	peroxiredoxin Q, chloroplastic; peroxiredoxin chloroplastic	F:peroxidase activity; P:obsolete peroxidase reaction; P:response to oxidative stress; C:chloroplast thylakoid; F:peroxiredoxin activity; P:oxidation-reduction process; P:cellular oxidant detoxification	3292	0.837475	0.670578	0.0740685	0.199305	3292	-0.451236	0.492513	0.0667214	0.257342	3292	-0.340134	0.442792	0.173492	0.439093	3292	0.270233	0.476575	0.433213	0.612922	3292	-0.193587	0.380441	0.33049	0.599108	3292	-0.132232	0.413638	0.614645	0.806881
Misin06G350500	KH domain-containing protein At1g09660/At1g09670; kh domain-containing protein at1g09660 at1g09670	F:RNA binding; C:plastid	2188.61	0.457825	0.279739	0.0740743	0.19931	2188.61	0.11002	0.186828	0.450295	0.699944	2188.61	-0.0225985	0.187134	0.882136	0.962897	2188.61	0.451061	0.219198	0.0251431	0.0953989	2188.61	-0.105925	0.188116	0.484165	0.725305	2188.61	-0.277494	0.209291	0.119926	0.320461
Misin07G062000	ubiquitin receptor RAD23b-like; ubiquitin receptor rad23b-like	F:damaged DNA binding; C:nucleus; P:nucleotide-excision repair; P:proteasome-mediated ubiquitin-dependent protein catabolic process	1191.71	0.486111	0.30049	0.0740783	0.199311	1191.71	0.0381511	0.192511	0.797108	0.912734	1191.71	-0.12948	0.209137	0.432914	0.704885	1191.71	-0.07891	0.228181	0.706027	0.824241	1191.71	-0.0856	0.197981	0.582842	0.794275	1191.71	-0.627826	0.247464	0.00248427	0.0251136
Misin14G121500	hypothetical protein GLYMA_11G045800	F:DNA binding; F:DNA-binding transcription factor activity; C:nucleus; P:transcription, DNA-templated; P:regulation of transcription, DNA-templated; P:multicellular organism development	240.574	0.798918	0.609215	0.0741116	0.19938	240.574	0.310224	0.397695	0.149712	0.396985	240.574	0.430679	0.43703	0.0942591	0.311208	240.574	0.722048	0.49048	0.0448508	0.139691	240.574	-0.0135684	0.320567	0.941132	0.979362	240.574	0.0688133	0.378757	0.786421	0.91153
Misin19G012200	hypothetical protein ZEAMMB73_797679	F:zinc ion binding; F:metal ion binding	157.608	-0.755289	0.550736	0.0741084	0.19938	157.608	-0.196559	0.332516	0.312391	0.583663	157.608	-0.779783	0.475947	0.00888975	0.0690051	157.608	0.204445	0.406737	0.519886	0.687219	157.608	0.161868	0.325247	0.39454	0.655449	157.608	0.282641	0.381191	0.27676	0.525317
Misin06G400600	probable glutathione S-transferase; glutathione s-transferase	F:glutathione transferase activity; C:cytoplasm; P:glutathione metabolic process; P:obsolete glutathione conjugation reaction; P:toxin catabolic process	17.7046	-0.93712	0.926599	0.0741166	0.199384	17.7046	0.11972	0.464578	0.54274	0.76763	17.7046	-0.151321	0.512461	0.512598	0.761181	17.7046	-0.250901	0.615056	0.497125	0.668479	17.7046	0.0300932	0.440228	0.871712	0.949798	17.7046	-0.346095	0.61028	0.235423	0.478721
Misin02G398100	putative chemocyanin precursor; chemocyanin partial	P:obsolete electron transport; F:electron transfer activity; C:anchored component of plasma membrane	294.82	0.884203	0.766188	0.0741254	0.199387	294.82	-0.265677	0.451569	0.218873	0.484916	294.82	1.31501	1.05925	0.00419292	0.0405205	294.82	0.0914012	0.515637	0.795546	0.882683	294.82	-0.719675	0.66735	0.0180826	0.128251	294.82	-3.85693	0.837114	5.87655e-08	4.69496e-06
Misin18G042400	---NA---	0	118.915	0.8719	0.738143	0.0741235	0.199387	118.915	-0.029242	0.367579	0.877495	0.95098	118.915	0.106435	0.408516	0.640321	0.84371	118.915	1.51932	0.726545	0.00140342	0.0132018	118.915	0.0536873	0.368541	0.774905	0.903754	118.915	0.344366	0.487488	0.227574	0.469125
Misin09G105700	putative disease resistance protein RGA1 isoform X1	C:membrane; C:integral component of membrane; F:ADP binding	13.7837	-0.980786	1.27745	0.0741338	0.1994	13.7837	0.126295	0.579224	0.504594	0.740457	13.7837	-0.173641	0.647377	0.436836	0.70807	13.7837	0.443322	0.8438	0.232976	0.412267	13.7837	0.168321	0.609854	0.368824	0.63372	13.7837	0.0714662	0.690537	0.77242	0.903597
Misin02G411200	aspartic proteinase PCS1-like; aspartic proteinase pcs1-like	F:aspartic-type endopeptidase activity; P:proteolysis; P:protein catabolic process	88.2918	-0.911276	0.838665	0.0741538	0.199444	88.2918	-0.184781	0.447356	0.367161	0.633633	88.2918	-0.0623982	0.440165	0.783683	0.914941	88.2918	-0.854933	0.684458	0.0414818	0.132653	88.2918	-0.229064	0.465706	0.270743	0.542306	88.2918	0.216863	0.502376	0.432838	0.67298
Misin13G161000	putative inactive purple acid phosphatase 27	F:acid phosphatase activity; P:riboflavin metabolic process; P:dephosphorylation; P:hexachlorocyclohexane metabolic process; F:metal ion binding	64.3357	0.938858	0.934287	0.0741659	0.199466	64.3357	0.289112	0.558475	0.19397	0.454503	64.3357	-0.672392	0.686418	0.0339085	0.166645	64.3357	-0.0397412	0.570501	0.912307	0.953038	64.3357	-0.420529	0.596126	0.0864309	0.299622	64.3357	-0.523505	0.607943	0.0974144	0.282336
Misin06G036800	ribosome biogenesis regulatory protein homolog	P:ribosomal large subunit export from nucleus; P:endonucleolytic cleavage in ITS1 to separate SSU-rRNA from 5.8S rRNA and LSU-rRNA from tricistronic rRNA transcript (SSU-rRNA, 5.8S rRNA, LSU-rRNA); C:nucleolus; C:preribosome, large subunit precursor; P:ribosomal large subunit biogenesis	1026.75	-0.675995	0.463065	0.0741908	0.199523	1026.75	-0.306299	0.318533	0.123449	0.357036	1026.75	-0.911194	0.413033	0.0016664	0.0209036	1026.75	-0.267233	0.344986	0.351446	0.537788	1026.75	-0.0640454	0.269772	0.718183	0.873271	1026.75	-0.443482	0.352149	0.0821057	0.255303
Misin07G443000	pentatricopeptide repeat-containing protein At1g74900, mitochondrial; pentatricopeptide repeat-containing protein mitochondrial	P:RNA splicing; C:plastid	10.2706	-0.934511	0.917755	0.0742016	0.199542	10.2706	-0.190872	0.477782	0.354203	0.622349	10.2706	0.0981925	0.530899	0.661169	0.855579	10.2706	-2.04448	1.05938	0.00058264	0.00703724	10.2706	-0.434276	0.616599	0.0804295	0.288491	10.2706	-0.356475	0.620524	0.223867	0.465095
Misin07G499700	hypothetical protein SETIT_020817mg, partial	F:RNA binding; P:RNA processing; F:transferase activity; F:nucleotidyltransferase activity	12.8622	-0.975055	1.14657	0.0742166	0.199568	12.8622	-0.320199	0.65792	0.158638	0.40902	12.8622	-0.399214	0.712582	0.135303	0.382002	12.8622	0.376677	0.774095	0.310026	0.496245	12.8622	0.184913	0.611949	0.332758	0.60134	12.8622	0.433144	0.797377	0.152893	0.371098
Misin08G247800	Binding partner of ACD11 1; binding partner of acd11 1	F:nucleotide binding; F:nucleic acid binding	43.4181	-0.857833	0.709502	0.0742186	0.199568	43.4181	0.631863	0.586771	0.0263171	0.15564	43.4181	-0.0310244	0.368785	0.888307	0.965443	43.4181	-0.231647	0.539286	0.519848	0.687185	43.4181	-0.101544	0.354135	0.591772	0.800047	43.4181	0.144321	0.410864	0.582445	0.786518
Misin15G065600	V-type proton ATPase 16 kDa proteolipid subunit; vacuolar atp synthase 16 kda proteolipid subunit	C:vacuolar proton-transporting V-type ATPase, V0 domain; P:oxidative phosphorylation; P:vacuolar acidification; C:integral component of membrane; F:proton-transporting ATPase activity, rotational mechanism; P:proton transmembrane transport	1931.11	0.582875	0.377519	0.0742239	0.199572	1931.11	-0.168168	0.243043	0.324161	0.595166	1931.11	0.0541478	0.242478	0.766028	0.905755	1931.11	0.764052	0.30692	0.00389301	0.027064	1931.11	-0.0457908	0.232492	0.785503	0.909068	1931.11	0.166873	0.264601	0.428391	0.669629
Misin01G184700	NAD-dependent malic enzyme 59 kDa isoform, mitochondrial; nad-dependent malic enzyme 59 kda mitochondrial	F:malate dehydrogenase (decarboxylating) (NAD+) activity; F:ATP binding; C:mitochondrion; P:pyruvate metabolic process; P:tricarboxylic acid cycle; P:malate metabolic process; F:zinc ion binding; C:chloroplast; P:carbon utilization; F:protein homodimerization activity; F:cobalt ion binding; F:NAD binding	1823.55	0.387556	0.230992	0.0742315	0.199583	1823.55	-0.0977957	0.158531	0.450304	0.699944	1823.55	-0.000664187	0.158141	0.996036	1	1823.55	0.766358	0.186776	1.20389e-05	0.000365251	1823.55	0.430402	0.180651	0.00366567	0.0485188	1823.55	0.539323	0.186165	0.00108554	0.0138295
Misin07G545600	kinesin light chain-like	C:mitochondrion	328.861	-0.672743	0.459924	0.0742384	0.199591	328.861	-0.730868	0.416846	0.00504927	0.058118	328.861	-0.636686	0.384413	0.0141799	0.0945526	328.861	-0.0381105	0.338697	0.892969	0.941652	328.861	-0.0928204	0.272168	0.603117	0.806999	328.861	0.0338268	0.309361	0.88362	0.958157
Misin03G220200	transmembrane emp24 domain-containing protein p24beta2-like	C:endoplasmic reticulum membrane; C:Golgi apparatus; P:transport; C:integral component of membrane; C:COPII-coated ER to Golgi transport vesicle	96.0019	0.917278	0.858868	0.0742998	0.199746	96.0019	0.650685	0.708855	0.0292917	0.164957	96.0019	1.175	0.902577	0.00489824	0.0452931	96.0019	0.362433	0.587837	0.330558	0.517393	96.0019	0.192815	0.451159	0.340812	0.60841	96.0019	0.20621	0.500137	0.454306	0.689985
Misin19G265100	probable mitochondrial intermediate peptidase, mitochondrial isoform X1; probable mitochondrial intermediate mitochondrial isoform x1	F:metalloendopeptidase activity; C:mitochondrion; P:proteolysis; P:peptide metabolic process; C:chloroplast thylakoid membrane; F:metal ion binding	65.5554	-0.832318	0.662927	0.0743137	0.199773	65.5554	-0.276264	0.415428	0.196831	0.457884	65.5554	-0.38781	0.467477	0.132832	0.378493	65.5554	-1.05628	0.57779	0.00895175	0.0478326	65.5554	-0.402541	0.470691	0.0851581	0.297317	65.5554	-0.799393	0.583382	0.0195755	0.103409
Misin02G427400	T-complex protein 1 subunit gamma; t-complex protein 1 subunit gamma	F:ATP binding; C:cytosol; P:protein folding; F:unfolded protein binding	3746.21	0.510534	0.319299	0.0743237	0.199791	3746.21	0.110434	0.207141	0.477621	0.720763	3746.21	-0.114803	0.216151	0.496751	0.751052	3746.21	0.14079	0.242118	0.521602	0.68874	3746.21	-0.00291639	0.205408	0.985345	0.996228	3746.21	-0.463988	0.251003	0.0242546	0.118698
Misin17G091500	mediator of RNA polymerase II transcription subunit 32-like; mediator of rna polymerase ii transcription subunit 32-like	P:plant organ development	18.8852	-0.956266	1.01769	0.0743292	0.199795	18.8852	-1.13052	1.12525	0.00695727	0.0710276	18.8852	-0.324416	0.606674	0.201066	0.475017	18.8852	0.0418042	0.646248	0.90811	0.950256	18.8852	-0.222646	0.533691	0.278584	0.549475	18.8852	-0.0253195	0.559141	0.923414	0.977017
Misin01G414100	ubiquitin-fold modifier-conjugating enzyme 1	F:ubiquitin-protein transferase activity; P:protein ubiquitination; P:protein deubiquitination	584.688	-0.567029	0.364438	0.074353	0.199849	584.688	-0.00538585	0.22357	0.973415	0.990782	584.688	0.332158	0.272419	0.0967016	0.315356	584.688	0.3136	0.280296	0.203331	0.37772	584.688	0.281705	0.254234	0.116175	0.349451	584.688	0.348672	0.275681	0.109494	0.303222
Misin12G223500	Lupus brain antigen 1-like protein; lupus brain antigen 1-like protein	F:ATP binding	163.172	0.819382	0.641802	0.0743904	0.199929	163.172	0.141754	0.352034	0.464406	0.710739	163.172	-0.0325896	0.373707	0.883117	0.963274	163.172	0.0518084	0.44614	0.876273	0.931928	163.172	-0.387348	0.441401	0.0894065	0.3051	163.172	-0.0642213	0.409023	0.805152	0.921576
Misin18G198700	protein GLUTAMINE DUMPER 4-like; protein glutamine dumper 4-like	C:integral component of membrane	23.7803	-0.95526	1.01367	0.0743888	0.199929	23.7803	-1.05642	1.07654	0.00839156	0.0796211	23.7803	-0.322986	0.737847	0.197059	0.46974	23.7803	-0.650112	0.746357	0.109922	0.251871	23.7803	-0.816529	0.929737	0.0155942	0.117452	23.7803	-0.485087	0.866246	0.12162	0.323367
Misin18G121200	7-deoxyloganetin glucosyltransferase	C:mitochondrion; P:flavonoid biosynthetic process; P:flavonoid glucuronidation; F:quercetin 3-O-glucosyltransferase activity; F:quercetin 7-O-glucosyltransferase activity	99.6281	-0.941722	0.950261	0.0744176	0.199993	99.6281	-0.456838	0.682103	0.076805	0.278116	99.6281	-0.20566	0.522136	0.386222	0.665476	99.6281	-0.172758	0.611274	0.63699	0.776159	99.6281	0.0427494	0.483228	0.815672	0.924698	99.6281	0.232917	0.57659	0.401548	0.646237
Misin02G369600	probable glutamyl endopeptidase, chloroplastic; probable glutamyl chloroplastic	P:proteolysis; F:serine-type peptidase activity; C:chloroplast stroma; C:membrane	101.108	0.691925	0.479932	0.0744263	0.200006	101.108	0.288607	0.32119	0.145675	0.391143	101.108	0.209853	0.308548	0.318854	0.603989	101.108	0.719485	0.395755	0.0231214	0.0903419	101.108	0.549066	0.408484	0.0212733	0.140499	101.108	0.406898	0.351595	0.108743	0.301958
Misin01G029200	spelt factor protein	F:DNA binding; F:DNA-binding transcription factor activity; C:nucleus; C:transcription factor complex; P:regulation of transcription, DNA-templated; P:regulation of transcription, DNA-templated; P:multicellular organism development	651.116	0.73211	0.52405	0.0744392	0.200029	651.116	-0.120887	0.301408	0.512543	0.745968	651.116	-0.572193	0.417231	0.0306337	0.155921	651.116	-0.137736	0.378713	0.650958	0.786538	651.116	0.188846	0.314927	0.320735	0.590414	651.116	0.189773	0.348995	0.442744	0.680792
MisinT404300	probable glutathione S-transferase GSTU6; glutathione s-transferase gstu6	F:glutathione transferase activity; C:mitochondrion; P:glutathione metabolic process; P:obsolete glutathione conjugation reaction; P:toxin catabolic process	5.77602	-0.929252	1.50462	0.0744425	0.200029	5.77602	-0.433543	1.10146	0.0877608	0.298098	5.77602	-0.235573	0.815146	0.301584	0.587528	5.77602	0.449098	1.07469	0.186146	0.356037	5.77602	-0.0200597	0.663856	0.898432	0.960989	5.77602	0.0709759	0.786203	0.762846	0.898904
MisinT032200	Obtusifoliol 14-alpha demethylase; obtusifoliol 14-alpha demethylase	C:endoplasmic reticulum; C:plasma membrane; F:sterol 14-demethylase activity; P:sterol biosynthetic process; F:metal ion binding	13.0244	0.951075	0.993986	0.0744687	0.20009	13.0244	0.12054	0.460245	0.540439	0.766307	13.0244	-0.191779	0.489803	0.417774	0.692299	13.0244	1.76237	1.64512	0.00486493	0.0315932	13.0244	0.231154	0.536708	0.264227	0.535517	13.0244	1.19307	1.1282	0.0100848	0.0669119
Misin16G191900	probable 1-acyl-sn-glycerol-3-phosphate acyltransferase 5	P:metabolic process; C:plastid; C:integral component of membrane; F:transferase activity, transferring acyl groups	319.264	0.74683	0.541607	0.0744832	0.200119	319.264	0.033751	0.297522	0.852396	0.939844	319.264	-0.135583	0.336576	0.531442	0.774985	319.264	0.777066	0.442915	0.0226872	0.0891172	319.264	0.319931	0.363812	0.124891	0.363227	319.264	0.359317	0.399634	0.180336	0.409729
Misin06G002700	Proline-rich receptor-like protein kinase PERK1; proline-rich receptor-like protein kinase perk1	F:protein serine/threonine kinase activity; F:ATP binding; P:protein phosphorylation; P:serine family amino acid metabolic process; C:plastid; C:integral component of membrane	738.9	-0.76367	0.562606	0.0744958	0.200139	738.9	-0.514142	0.447705	0.0369573	0.187221	738.9	-0.807122	0.492438	0.00807279	0.064386	738.9	-1.04085	0.483446	0.00452528	0.0300023	738.9	-0.515265	0.448312	0.0346577	0.184156	738.9	-0.771493	0.47444	0.0138394	0.0826341
Misin08G094600	protein YIF1B-B-like; protein yif1b-b-like	C:integral component of membrane	102.75	0.879256	0.757503	0.0744984	0.200139	102.75	0.0533067	0.376893	0.780142	0.904547	102.75	-0.107384	0.417796	0.638444	0.842522	102.75	0.987175	0.649957	0.019115	0.0792576	102.75	0.24807	0.439254	0.236878	0.507363	102.75	0.0878619	0.450076	0.741526	0.886087
Misin03G309100	Chitin-inducible gibberellin-responsive protein 2; chitin-inducible gibberellin-responsive protein 2	F:DNA-binding transcription factor activity; C:nucleus; C:transcription factor complex; P:regulation of transcription, DNA-templated; P:regulation of transcription, DNA-templated; F:ADP binding; F:sequence-specific DNA binding	817.021	-0.659798	0.447841	0.0745284	0.200192	817.021	-0.154786	0.275221	0.389663	0.652289	817.021	-0.792	0.388027	0.00360685	0.0365013	817.021	-0.0188115	0.329203	0.94601	0.971768	817.021	0.253067	0.294349	0.181827	0.441872	817.021	0.910309	0.394404	0.00186034	0.0204463
Misin13G004300	phytolongin Phyl1.1-like; phytolongin -like	F:SNARE binding; F:SNAP receptor activity; P:exocytosis; P:vesicle fusion; C:SNARE complex	327.227	-0.780803	0.585333	0.0745231	0.200192	327.227	-0.312193	0.389884	0.145146	0.390175	327.227	-0.93096	0.534407	0.00435984	0.041603	327.227	-0.369683	0.434285	0.263636	0.446523	327.227	-0.39634	0.420908	0.0793931	0.286366	327.227	-0.848505	0.507401	0.00976515	0.0653632
Misin17G188000	putative E3 ubiquitin-protein ligase RING1a; e3 ubiquitin-protein ligase ring1a	F:methyltransferase activity; C:membrane; P:methylation; F:metal ion binding	219.136	-0.609964	0.401578	0.0745293	0.200192	219.136	-0.202422	0.262834	0.255699	0.52513	219.136	0.133856	0.268515	0.48992	0.746115	219.136	0.311333	0.30943	0.241101	0.421631	219.136	0.044709	0.246751	0.795091	0.91414	219.136	0.0503884	0.280473	0.81751	0.928254
Misin17G097400	---NA---	0	7.24227	-0.967655	1.38923	0.0745452	0.200225	7.24227	-0.199822	0.667846	0.313221	0.584661	7.24227	-0.808257	1.31085	0.0320868	0.160678	7.24227	0.49159	1.03516	0.167362	0.332377	7.24227	0.302397	0.867203	0.146105	0.394864	7.24227	0.393231	0.992241	0.174594	0.401707
Misin19G162400	putative cytochrome P450 superfamily protein; cytochrome p450 superfamily protein	F:iron ion binding; C:endoplasmic reticulum; P:gibberellin biosynthetic process; C:chloroplast outer membrane; P:gibberellic acid mediated signaling pathway; P:ent-kaurene oxidation to kaurenoic acid; C:integral component of membrane; F:heme binding; P:secondary metabolite biosynthetic process; F:ent-kaurene oxidase activity; F:ent-kaur-16-en-19-ol oxidase activity; F:ent-kaur-16-en-19-al oxidase activity	792.01	0.580794	0.376339	0.0745663	0.200272	792.01	-0.268487	0.259544	0.13459	0.374492	792.01	-0.292188	0.273987	0.142878	0.393832	792.01	0.682144	0.303035	0.00913951	0.0485567	792.01	0.260846	0.254778	0.144878	0.393174	792.01	-0.0867957	0.26254	0.678654	0.846665
Misin03G100000	Type III polyketide synthase B; chalcone synthase	C:endoplasmic reticulum; P:polyketide biosynthetic process; P:sporopollenin biosynthetic process; F:tetraketide alpha-pyrone synthase activity	13.5404	-0.921863	0.877672	0.0746043	0.200344	13.5404	-0.316234	0.531396	0.164785	0.417372	13.5404	0.171701	0.544904	0.457875	0.723467	13.5404	-0.684345	0.678475	0.0911185	0.222403	13.5404	-0.15366	0.45061	0.435504	0.68829	13.5404	0.0291705	0.550193	0.912123	0.971337
Misin03G301700	---NA---	0	239.437	-0.877062	0.75323	0.0746014	0.200344	239.437	-0.50474	0.56824	0.0544147	0.230326	239.437	0.184511	0.470219	0.434398	0.705996	239.437	-0.797477	0.607993	0.0461139	0.142284	239.437	-0.727457	0.667683	0.0173607	0.12506	239.437	0.270313	0.535464	0.338283	0.587314
Misin18G177900	GPN-loop GTPase 2	F:nucleotide binding; F:GTPase activity; P:cellular process; P:anatomical structure development	14.8252	-0.90372	0.821269	0.0746007	0.200344	14.8252	-0.264653	0.493957	0.224484	0.490568	14.8252	-0.068628	0.439478	0.762944	0.904659	14.8252	-0.205198	0.573047	0.573292	0.729056	14.8252	-0.0790838	0.429628	0.676576	0.851018	14.8252	0.0526358	0.481834	0.843925	0.941623
Misin06G213500	cinnamoyl-CoA reductase 1-like; cinnamoyl- reductase 1-like	F:3-beta-hydroxy-delta5-steroid dehydrogenase activity; P:steroid biosynthetic process; P:C21-steroid hormone metabolic process; P:androgen metabolic process; P:estrogen metabolic process; P:oxidation-reduction process	597.637	-0.656899	0.44522	0.0746144	0.200359	597.637	-0.0466492	0.259773	0.787737	0.908506	597.637	0.0913875	0.279403	0.643887	0.845388	597.637	-0.272689	0.334385	0.33137	0.518234	597.637	0.307929	0.306211	0.114791	0.347257	597.637	0.0860877	0.297414	0.703508	0.862054
Misin19G117100	zinc finger protein CONSTANS-LIKE 16; zinc finger protein constans-like 16	C:intracellular; F:zinc ion binding	15.0615	-0.954259	1.4419	0.0746177	0.200359	15.0615	-0.471591	1.0219	0.0741278	0.273002	15.0615	-0.246821	0.764493	0.288149	0.573655	15.0615	0.0447298	0.820922	0.890614	0.940411	15.0615	-0.062473	0.596062	0.712538	0.870001	15.0615	-0.0737238	0.709462	0.763186	0.89904
Misin04G072600	pentatricopeptide repeat-containing protein At3g48250, chloroplastic; pentatricopeptide repeat-containing protein chloroplastic	C:mitochondrion; P:RNA splicing	269.584	-0.761344	0.560208	0.0746605	0.200464	269.584	-0.351736	0.38911	0.106698	0.330455	269.584	-1.01642	0.525671	0.00223698	0.0258522	269.584	0.0473212	0.402124	0.880672	0.934702	269.584	0.0126033	0.30584	0.944855	0.981045	269.584	-0.144633	0.369097	0.566947	0.776535
Misin13G047900	ATP-dependent Clp protease proteolytic subunit (chloroplast); clp protease proteolytic subunit	F:serine-type endopeptidase activity; P:proteolysis; C:chloroplast stroma; C:integral component of membrane	19.2322	-0.889587	0.784023	0.0746755	0.200481	19.2322	-0.347291	0.495061	0.133027	0.371929	19.2322	0.0552176	0.398237	0.806163	0.925814	19.2322	-0.529633	0.619349	0.170256	0.335711	19.2322	-0.270481	0.466499	0.207053	0.473367	19.2322	-0.272744	0.460267	0.324074	0.573692
Misin15G197400	---NA---	0	31.3793	-0.808987	0.626759	0.0746749	0.200481	31.3793	0.16067	0.367562	0.414755	0.673164	31.3793	0.296733	0.432138	0.224689	0.504612	31.3793	-1.32926	0.574773	0.00139301	0.013132	31.3793	-0.370777	0.439118	0.100447	0.324384	31.3793	-0.248564	0.423808	0.355587	0.603805
MisinT588100	glutathione reductase, chloroplastic; glutathione chloroplastic	F:glutathione-disulfide reductase activity; F:copper ion binding; F:ATP binding; C:mitochondrion; P:gluconeogenesis; P:obsolete electron transport; P:glutathione metabolic process; C:chloroplast stroma; P:electron transport chain; P:cell redox homeostasis; F:flavin adenine dinucleotide binding; F:NADP binding; P:cellular oxidant detoxification	123.323	-0.744374	0.539264	0.0746779	0.200481	123.323	0.0622782	0.302327	0.733318	0.881077	123.323	-0.212553	0.347924	0.339396	0.623992	123.323	1.16167	0.489081	0.00185889	0.0161282	123.323	0.84681	0.542415	0.00521018	0.0606187	123.323	3.13477	0.668575	1.42288e-08	1.36647e-06
Misin03G137800	---NA---	0	35.6406	-0.961052	1.05434	0.0746988	0.200527	35.6406	-0.400444	0.668351	0.10295	0.324629	35.6406	-0.265265	0.583274	0.27666	0.561702	35.6406	0.11379	0.657709	0.753932	0.856717	35.6406	0.103995	0.487605	0.581506	0.793502	35.6406	0.385945	0.684107	0.193082	0.425937
Misin03G007200	D-lactate dehydrogenase [cytochrome], mitochondrial; d-lactate dehydrogenase	F:D-lactate dehydrogenase (cytochrome) activity; F:ATP binding; C:mitochondrion; P:pyruvate metabolic process; F:D-lactate dehydrogenase activity; F:glycolate oxidase activity; C:glycolate oxidase complex; F:hydrolase activity; F:glycolate dehydrogenase activity; F:identical protein binding; P:glyoxylate metabolic process; F:flavin adenine dinucleotide binding; P:methylglyoxal catabolic process; P:oxidation-reduction process	902.755	0.376933	0.2243	0.0747097	0.200546	902.755	0.211101	0.163745	0.1148	0.343636	902.755	-0.206127	0.164283	0.135191	0.38187	902.755	-0.0810729	0.173209	0.621982	0.765477	902.755	0.147495	0.158988	0.277083	0.548351	902.755	0.00793664	0.161682	0.956606	0.992407
Misin06G317200	pentatricopeptide repeat-containing protein At5g42450, mitochondrial; pentatricopeptide repeat-containing protein mitochondrial	F:structural constituent of ribosome; C:ribosome; P:translation; P:ribosome biogenesis	33.6158	-0.686043	0.474623	0.0747416	0.200622	33.6158	-0.189414	0.29574	0.309869	0.581594	33.6158	0.175764	0.328304	0.415117	0.690036	33.6158	-0.405778	0.376857	0.182338	0.351228	33.6158	-0.1529	0.292427	0.406978	0.666096	33.6158	0.436395	0.409097	0.11186	0.307067
Misin04G215600	homeobox-leucine zipper protein HOX20; homeobox-leucine zipper protein hox20	F:DNA binding; P:transcription, DNA-templated	7831.8	-0.839893	0.678646	0.0747499	0.200634	7831.8	-0.36222	0.458346	0.115001	0.343955	7831.8	-0.146992	0.394621	0.519776	0.766201	7831.8	-1.19704	0.606768	0.00443856	0.0295953	7831.8	-0.528218	0.531827	0.0414875	0.202877	7831.8	-0.403067	0.471927	0.160818	0.382083
Misin12G263700	cell division protein FtsZ homolog 1, chloroplastic; cell division protein homolog chloroplastic	F:GTPase activity; F:structural molecule activity; F:GTP binding; C:microtubule; P:microtubule-based movement; P:pyrimidine ribonucleotide biosynthetic process; C:plastid; P:response to blue light; P:chloroplast relocation; P:chloroplast fission; P:cell division	937.811	0.634534	0.424325	0.074756	0.20064	937.811	-0.0651107	0.251757	0.703806	0.865494	937.811	-0.173824	0.281019	0.383648	0.66324	937.811	0.260112	0.318031	0.33711	0.524273	937.811	-0.079127	0.25429	0.650025	0.835114	937.811	0.0147756	0.286526	0.946735	0.987752
Misin07G131900	---NA---	0	1595.17	-0.850355	0.698416	0.0747899	0.200721	1595.17	-0.419453	0.49533	0.0830152	0.289684	1595.17	-0.365368	0.465919	0.152586	0.408151	1595.17	9.18143	1.20279	3.27441e-16	1.81326e-13	1595.17	7.27439	0.798993	1.51153e-20	1.84015e-17	1595.17	9.46254	1.09544	1.1e-19	8.81337e-17
Misin07G436200	hippocampus abundant transcript 1 protein-like isoform X1; hippocampus abundant transcript 1 isoform x1	F:transporter activity; C:integral component of membrane; P:transmembrane transport	483.483	0.788731	0.597454	0.0748084	0.200761	483.483	0.384316	0.422598	0.0909944	0.304258	483.483	-0.13842	0.357809	0.532396	0.77567	483.483	0.49	0.453031	0.149554	0.308849	483.483	-0.0833763	0.323694	0.653541	0.83758	483.483	0.432358	0.434181	0.124077	0.327259
Misin01G440900	pentatricopeptide repeat-containing protein At3g29290; pentatricopeptide repeat-containing protein at3g29290	C:plastid	876.987	-0.574605	0.371538	0.0748203	0.200763	876.987	-0.187302	0.24396	0.274438	0.543999	876.987	-0.908195	0.320553	0.000300931	0.00583399	876.987	-0.33112	0.284541	0.184204	0.353526	876.987	-0.17026	0.240155	0.322796	0.592297	876.987	-0.859358	0.313833	0.000657989	0.00961775
Misin10G053600	aldehyde dehydrogenase family 3 member H1-like; aldehyde dehydrogenase family 3 member h1	F:3-chloroallyl aldehyde dehydrogenase activity; F:aldehyde dehydrogenase (NAD+) activity; F:aldehyde dehydrogenase [NAD(P)+] activity; P:cellular aldehyde metabolic process; P:gluconeogenesis; P:glycolytic process; P:arginine metabolic process; P:histidine metabolic process; P:isoleucine catabolic process; P:leucine catabolic process; P:lysine catabolic process; P:L-phenylalanine metabolic process; P:proline metabolic process; P:tryptophan metabolic process; P:tyrosine metabolic process; P:valine catabolic process; P:fatty acid metabolic process; P:bile acid biosynthetic process; C:integral component of membrane; P:1,2-dichloroethane catabolic process; P:beta-alanine metabolic process; P:L-ascorbic acid metabolic process; P:limonene catabolic process; P:glycerolipid metabolic process; P:oxidation-reduction process	3676.68	-0.500619	0.312369	0.0748185	0.200763	3676.68	0.645283	0.270017	0.00126463	0.0224516	3676.68	0.326586	0.235886	0.0732019	0.267464	3676.68	-0.163545	0.237855	0.449907	0.62819	3676.68	0.0996153	0.204914	0.530555	0.759696	3676.68	-0.616143	0.252553	0.00339103	0.0312909
Misin15G137500	HIPL1 protein	F:catalytic activity; P:carbohydrate metabolic process; C:membrane; C:integral component of membrane; F:oxidoreductase activity, acting on the CH-OH group of donors, quinone or similar compound as acceptor; F:quinone binding; P:oxidation-reduction process	899.672	-0.637948	0.427632	0.0748173	0.200763	899.672	0.0786976	0.255049	0.648074	0.834551	899.672	-0.185691	0.283066	0.354519	0.638264	899.672	3.02651	0.409014	1.59695e-16	9.21575e-14	899.672	4.01135	0.408232	7.15642e-24	1.32186e-20	899.672	3.89743	0.394616	5.09767e-24	6.80721e-21
Misin01G127900	translation initiation factor IF-2-like	0	4.78876	-0.975345	1.18602	0.0748256	0.200767	4.78876	-0.159529	0.576054	0.414687	0.673135	4.78876	-0.185561	0.65735	0.409112	0.685544	4.78876	0.148892	0.733071	0.674221	0.802737	4.78876	0.274512	0.770182	0.177727	0.437004	4.78876	0.0286817	0.696666	0.906363	0.968672
Misin10G046500	probable LRR receptor-like serine/threonine-protein kinase At4g36180; probable lrr receptor-like serine threonine-protein kinase at4g36180	C:integral component of membrane	273.945	-0.595365	0.389308	0.0748316	0.200773	273.945	-0.27296	0.268641	0.135097	0.37539	273.945	-0.731599	0.330551	0.00286212	0.0310307	273.945	3.05499	0.428853	1.22574e-15	6.22211e-13	273.945	2.28098	0.388637	2.44271e-11	6.74465e-09	273.945	0.903791	0.344915	0.000806242	0.0111539
Misin01G281000	protein ARABIDILLO 1-like; protein arabidillo 1	C:nucleus; C:cytoplasm	3056.54	-0.300548	0.175086	0.0748495	0.200791	3056.54	0.386598	0.136571	0.00137882	0.0239363	3056.54	0.285655	0.137974	0.0192272	0.11558	3056.54	0.268743	0.136693	0.0418615	0.133472	3056.54	0.609344	0.145429	1.599e-06	0.000115238	3056.54	0.675743	0.143876	5.20367e-07	3.0298e-05
Misin09G103800	---NA---	0	31.0963	-0.932126	0.918142	0.0748472	0.200791	31.0963	-0.550188	0.698518	0.0480519	0.215172	31.0963	-0.528021	0.65652	0.0697374	0.259785	31.0963	-0.544864	0.669474	0.165256	0.329665	31.0963	-0.156803	0.469875	0.426042	0.681145	31.0963	-0.789687	0.766732	0.0308768	0.138849
Misin11G271100	---NA---	0	22.1609	-0.752404	0.549608	0.0748447	0.200791	22.1609	-0.000716681	0.319935	0.996903	0.999988	22.1609	-0.0105689	0.329175	0.960362	0.996328	22.1609	-0.705809	0.458403	0.0416058	0.132907	22.1609	-0.0548621	0.330146	0.767239	0.899922	22.1609	-0.0946946	0.362732	0.704838	0.862911
Misin03G056800	transcription factor bHLH79; transcription factor bhlh79	C:nucleus; F:protein dimerization activity	262.547	0.732771	0.526147	0.0748815	0.200835	262.547	-0.383527	0.377604	0.0794285	0.283043	262.547	-0.241837	0.349453	0.28083	0.565947	262.547	0.0926978	0.37894	0.760795	0.861508	262.547	-0.239877	0.328513	0.22064	0.489148	262.547	0.441774	0.40883	0.107741	0.300271
Misin04G222300	---NA---	0	6.13075	-0.966914	1.38294	0.0748813	0.200835	6.13075	-0.0558723	0.575925	0.756327	0.892391	6.13075	0.182602	0.757146	0.403507	0.680971	6.13075	-2.06793	1.95041	0.00324015	0.0238917	6.13075	-0.257936	0.697771	0.203541	0.469143	6.13075	-0.247752	0.754109	0.35245	0.600975
Misin07G063000	Chorismate mutase 2; chorismate mutase 2	P:carboxylic acid metabolic process	443.709	0.710631	0.501149	0.0748904	0.200835	443.709	0.0145446	0.280655	0.934856	0.975539	443.709	0.0225714	0.302915	0.912447	0.976539	443.709	0.726506	0.405977	0.0241168	0.0928931	443.709	0.415602	0.371861	0.0567759	0.23968	443.709	0.129315	0.332518	0.590891	0.792049
Misin07G109400	probable inactive dual specificity protein phosphatase-like At4g18593 isoform X2; probable inactive dual specificity protein phosphatase-like at4g18593 isoform x2	C:integral component of membrane	1035.66	-0.466018	0.286636	0.0748924	0.200835	1035.66	0.331004	0.215837	0.043562	0.204228	1035.66	0.285625	0.215697	0.0940015	0.310816	1035.66	0.00531622	0.219659	0.979067	0.990175	1035.66	0.113896	0.193204	0.458989	0.706691	1035.66	-0.138364	0.207479	0.435426	0.674981
Misin07G130600	cinnamoyl-CoA reductase 1-like; cinnamoyl- reductase 1-like	F:catalytic activity; F:coenzyme binding	472.035	0.648631	0.437896	0.0748999	0.200835	472.035	0.96241	0.417449	0.000689775	0.0142862	472.035	1.31164	0.397774	2.19476e-05	0.000721108	472.035	0.333917	0.331005	0.230926	0.409861	472.035	0.104822	0.262492	0.553195	0.774531	472.035	-0.0118506	0.289665	0.957542	0.992988
Misin07G363000	monoterpene synthase	F:magnesium ion binding; P:metabolic process; F:terpene synthase activity; F:lyase activity; F:metal ion binding	319.489	0.970858	1.13528	0.0748884	0.200835	319.489	0.411266	0.627576	0.0969664	0.314611	319.489	0.686123	0.771299	0.0348352	0.169595	319.489	2.61949	2.10345	0.00132628	0.0126806	319.489	0.0524001	0.437762	0.779872	0.906123	319.489	-0.0277319	0.51553	0.917155	0.973811
Misin09G011500	protein Rf1, mitochondrial-like	C:membrane	31.6191	0.920882	0.877934	0.074889	0.200835	31.6191	0.420537	0.572481	0.0900813	0.302847	31.6191	0.295608	0.50279	0.236458	0.518299	31.6191	-0.0673314	0.55063	0.851117	0.917508	31.6191	-0.0470538	0.397392	0.802482	0.918492	31.6191	0.181765	0.493154	0.506433	0.73227
Misin09G083200	putative receptor-like protein kinase At4g00960; receptor-like protein kinase at4g00960	F:protein serine/threonine kinase activity; F:ATP binding; C:plasma membrane; P:protein phosphorylation; P:defense response; P:serine family amino acid metabolic process; C:plasmodesma	530.5	0.74969	0.546439	0.0748986	0.200835	530.5	-0.00962344	0.299854	0.957737	0.984216	530.5	-0.145575	0.335841	0.501865	0.754325	530.5	0.819134	0.45028	0.0176979	0.0753243	530.5	0.192844	0.328088	0.316565	0.586753	530.5	0.224937	0.366552	0.375299	0.622715
Misin18G112700	putative calcium binding protein	F:calcium ion binding	2406.17	0.950065	0.997685	0.0748968	0.200835	2406.17	0.380444	0.492161	0.106891	0.330617	2406.17	0.595127	0.558485	0.0427896	0.192883	2406.17	0.569793	0.674092	0.14926	0.308462	2406.17	1.36279	0.820857	0.0013317	0.0249161	2406.17	0.607714	0.552935	0.0565003	0.203766
Misin16G007900	probable kinetochore protein SPC25	C:cellular anatomical entity	297.536	0.592604	0.387065	0.0749166	0.20087	297.536	-0.0396007	0.233232	0.810511	0.919021	297.536	-0.0774045	0.252801	0.678453	0.86464	297.536	0.508136	0.303863	0.0523386	0.154331	297.536	0.297541	0.26951	0.107097	0.334862	297.536	0.216141	0.283819	0.327289	0.57667
Misin15G156200	nucleobase-ascorbate transporter 3	C:plasma membrane; C:plasmodesma; F:adenine transmembrane transporter activity; F:guanine transmembrane transporter activity; F:uracil transmembrane transporter activity; F:solute:cation symporter activity; C:integral component of membrane; P:hypoxanthine transport; P:cation transmembrane transport; P:adenine import across plasma membrane; P:guanine import across plasma membrane; P:uracil import across plasma membrane	3584.64	0.59495	0.389146	0.0749424	0.200929	3584.64	0.0664998	0.23636	0.689511	0.857751	3584.64	-0.382338	0.293199	0.0697098	0.259744	3584.64	0.559329	0.306443	0.0338366	0.116349	3584.64	0.430992	0.297998	0.0302779	0.170975	3584.64	0.242767	0.277236	0.264516	0.511813
Misin06G020900	---NA---	0	142.64	0.817191	0.64103	0.0749655	0.200981	142.64	0.416408	0.458445	0.0786781	0.28156	142.64	0.241235	0.396171	0.303594	0.58927	142.64	0.549692	0.490842	0.122015	0.26977	142.64	-0.0844995	0.33734	0.651547	0.835987	142.64	-0.084754	0.391501	0.741718	0.886203
Misin05G341400	probable protein S-acyltransferase 16; probable protein s-acyltransferase 16	F:zinc ion binding; C:integral component of membrane; F:protein-cysteine S-palmitoyltransferase activity; P:obsolete acyl-carrier-protein biosynthetic process	723.758	0.715885	0.50719	0.0749757	0.200998	723.758	0.203241	0.312359	0.287327	0.557931	723.758	0.540441	0.401506	0.036062	0.173653	723.758	0.262198	0.373811	0.385649	0.570138	723.758	0.346936	0.35191	0.0958369	0.31644	723.758	0.32445	0.359406	0.201676	0.436448
Misin01G285600	14 kDa proline-rich protein DC2.15; 14 kda proline-rich protein	P:proteolysis; P:lipid transport; F:peptidase activity; F:lipid binding	480.198	-0.935425	0.933361	0.0749876	0.20102	480.198	-1.02017	0.964186	0.00819271	0.0786653	480.198	-0.253825	0.673633	0.285033	0.570442	480.198	-0.229217	0.609533	0.533645	0.698101	480.198	-0.240483	0.506197	0.251877	0.523068	480.198	0.135127	0.719744	0.589299	0.791004
Misin05G290100	photosystem II reaction center W protein, chloroplastic-like; photosystem ii reaction center w chloroplastic-like	C:plastid; C:membrane	4176.43	0.801615	0.617054	0.0750134	0.201069	4176.43	-0.864536	0.587045	0.00645129	0.0678326	4176.43	-0.432713	0.442544	0.0942756	0.311208	4176.43	1.79106	0.591123	5.43637e-05	0.00119479	4176.43	0.278023	0.388117	0.182125	0.442303	4176.43	0.297685	0.414096	0.26887	0.516725
MisinT426000	B3 domain-containing protein Os06g0194400 isoform X1; b3 domain-containing protein os06g0194400 isoform x1	F:DNA binding; C:nucleus; P:regulation of transcription, DNA-templated	248.214	0.816123	0.639535	0.0750118	0.201069	248.214	-0.545443	0.510854	0.0369811	0.187221	248.214	-0.0638762	0.409431	0.777637	0.911506	248.214	0.011627	0.446199	0.972123	0.986448	248.214	-0.152878	0.35536	0.428336	0.682539	248.214	1.26352	1.36804	0.0110288	0.0711384
Misin17G052300	glutathionyl-hydroquinone reductase YqjG-like; glutathionyl-hydroquinone reductase -like	F:transferase activity	1063.79	-0.531159	0.336377	0.0750216	0.201081	1063.79	0.322805	0.247167	0.0680844	0.260474	1063.79	0.0599416	0.221077	0.726663	0.887384	1063.79	0.0369841	0.254764	0.871737	0.929063	1063.79	0.0245171	0.214574	0.879911	0.953156	1063.79	-0.283273	0.248445	0.161526	0.38302
Misin18G197600	UPF0690 protein C1orf52 homolog isoform X1; uncharacterized protein loc105042322 isoform x3	C:nucleus; P:regulation of DNA methylation	153.494	0.64791	0.437497	0.0750342	0.201105	153.494	-0.0502202	0.2546	0.770154	0.899557	153.494	0.0791021	0.275659	0.686745	0.869007	153.494	0.87049	0.369529	0.00424817	0.028735	153.494	-0.0939253	0.260738	0.593877	0.801518	153.494	-0.166086	0.30002	0.465955	0.699315
Misin15G139500	---NA---	0	7.94924	0.950545	1.44525	0.0750571	0.201156	7.94924	0.423903	0.965486	0.0911661	0.304546	7.94924	0.438787	1.01155	0.113425	0.345481	7.94924	0.337452	0.821492	0.345499	0.532218	7.94924	-0.0621937	0.551953	0.72365	0.876222	7.94924	-0.090365	0.666513	0.720001	0.872806
Misin01G347500	predicted protein	C:plastid	51.4724	-0.72494	0.517685	0.0750755	0.201195	51.4724	-0.156685	0.309473	0.40422	0.665603	51.4724	-0.585842	0.426299	0.0289556	0.150815	51.4724	2.1594	0.634856	6.2124e-06	0.00021515	51.4724	0.920383	0.567168	0.00380062	0.0496184	51.4724	1.02219	0.562194	0.00417977	0.0365046
Misin01G399000	SLT1 protein	F:translation initiation factor activity; P:translational initiation	4271.93	-0.587502	0.38295	0.0750799	0.201197	4271.93	0.106676	0.237777	0.524151	0.754828	4271.93	0.369516	0.287634	0.0755542	0.27238	4271.93	-0.415972	0.295135	0.10452	0.243636	4271.93	-0.0110625	0.234513	0.94772	0.981857	4271.93	0.315661	0.280948	0.151639	0.369657
Misin01G095200	ubiquitin ligase protein FANCL; ubiquitin ligase protein fancl	F:ubiquitin-protein transferase activity; P:DNA repair; P:protein ubiquitination; F:ligase activity; C:Fanconi anaemia nuclear complex	130.799	-0.635532	0.425941	0.0750918	0.201198	130.799	-0.257651	0.286815	0.16949	0.423734	130.799	-0.397293	0.316966	0.0721609	0.265178	130.799	1.61143	0.435948	8.20455e-06	0.000269018	130.799	1.80385	0.460527	1.69454e-06	0.00012135	130.799	4.08121	0.502858	4.67463e-17	2.67527e-14
Misin02G385300	filamin A-interacting protein 1-like isoform X4; filamin a-interacting protein 1-like isoform x4	C:mitochondrion	71.1942	0.810797	0.631506	0.0751004	0.201198	71.1942	0.0918914	0.331633	0.625551	0.820968	71.1942	0.295605	0.400806	0.216596	0.494587	71.1942	0.513145	0.480416	0.143624	0.300703	71.1942	0.026706	0.324366	0.884737	0.955056	71.1942	-0.0573251	0.379434	0.821448	0.93018
Misin04G278300	microtubule-associated protein TORTIFOLIA1; microtubule-associated protein tortifolia1	C:microtubule; P:DNA replication initiation; P:regulation of DNA replication; P:methylation-dependent chromatin silencing; P:microtubule-based process; P:cell population proliferation; P:regulation of flower development; P:chromatin silencing by small RNA; P:histone H3-K9 methylation; P:regulation of cell cycle	471.894	0.827984	0.659598	0.0751001	0.201198	471.894	-0.135649	0.360812	0.485218	0.726369	471.894	0.192052	0.403043	0.408175	0.684941	471.894	0.0352774	0.458259	0.916594	0.95535	471.894	-0.0805353	0.346547	0.667813	0.846381	471.894	0.672445	0.555396	0.0386586	0.160095
Misin05G373500	Dynamin-related protein 3A; dynamin-related protein 3a-like	F:GTPase activity; F:GTP binding	2031.54	0.666917	0.456139	0.0751023	0.201198	2031.54	0.277391	0.306508	0.152686	0.401011	2031.54	0.773312	0.392693	0.0045279	0.0427737	2031.54	0.418608	0.348107	0.14708	0.305581	2031.54	0.50775	0.366913	0.0234651	0.148636	2031.54	1.10357	0.407495	0.000336809	0.00576792
Misin06G375600	hypothetical protein SORBI_003G408600	0	2067.08	0.397054	0.238211	0.0751028	0.201198	2067.08	0.333809	0.18131	0.023064	0.144013	2067.08	0.313854	0.184086	0.0401196	0.185301	2067.08	0.0733357	0.183183	0.671477	0.800809	2067.08	0.111146	0.165455	0.42566	0.680889	2067.08	-0.0203931	0.173214	0.894851	0.963318
Misin18G073700	putative thiamine biosynthesis oxidoreductase ThiO isoform X1; thiamine biosynthesis oxidoreductase isoform x1	F:oxidoreductase activity; P:oxidation-reduction process	292.614	0.684018	0.473403	0.0750932	0.201198	292.614	0.480461	0.373369	0.033495	0.177263	292.614	0.0469657	0.289368	0.815185	0.930698	292.614	0.30511	0.35385	0.295656	0.481401	292.614	0.196405	0.292572	0.292042	0.562474	292.614	-0.378567	0.344883	0.130311	0.337435
Misin13G034400	AUGMIN subunit 7; augmin subunit 7 isoform x2	C:spindle microtubule; C:phragmoplast; C:tubulin complex; F:microtubule minus-end binding	1152.8	0.328379	0.192893	0.075113	0.201215	1152.8	-0.205595	0.143756	0.0898642	0.302395	1152.8	-0.802002	0.157197	3.14718e-08	3.02761e-06	1152.8	0.250935	0.15086	0.083042	0.209024	1152.8	-0.168438	0.139897	0.172515	0.429945	1152.8	0.306072	0.154381	0.0284604	0.131787
Misin01G296700	MADS-box transcription factor 56; mads-box transcription factor 56	F:DNA binding; F:DNA-binding transcription factor activity; C:nucleus; C:transcription factor complex; P:regulation of transcription, DNA-templated; P:regulation of transcription, DNA-templated; F:protein dimerization activity	756.913	-0.759385	0.559291	0.0751186	0.20122	756.913	-0.13343	0.319763	0.479097	0.722097	756.913	0.0795717	0.332503	0.710322	0.879862	756.913	0.961469	0.478545	0.00789512	0.0438781	756.913	0.0890001	0.310922	0.629578	0.822997	756.913	0.29429	0.383245	0.259292	0.505894
Misin02G156400	arabinosyltransferase XEG113; arabinosyltransferase xeg113	C:Golgi membrane; C:endosome; C:trans-Golgi network; P:protein glycosylation; C:integral component of membrane; F:cation binding; P:cell wall pectin biosynthetic process; F:arabinosyltransferase activity; P:root hair cell development	488.707	-0.32985	0.193844	0.0751233	0.201223	488.707	-0.0422308	0.134442	0.710394	0.869426	488.707	-0.0373526	0.140752	0.757875	0.902271	488.707	0.141782	0.154968	0.339774	0.526794	488.707	-0.0217139	0.141414	0.861738	0.945628	488.707	-0.0727964	0.151681	0.598409	0.797533
MisinT074400	UPF0161 protein At3g09310 isoform X1	0	455.34	0.768977	0.571766	0.0751367	0.201249	455.34	0.199951	0.341636	0.308639	0.580305	455.34	0.172202	0.350692	0.436787	0.708011	455.34	0.813273	0.471683	0.0218641	0.0869535	455.34	0.0679992	0.311807	0.71157	0.869592	455.34	-0.0459071	0.359285	0.853454	0.946641
Misin02G344700	phospholipid-transporting ATPase 1-like; phospholipid-transporting atpase 1-like	F:magnesium ion binding; F:ATP binding; C:mitochondrion; C:plasma membrane; P:cation transport; P:aminophospholipid transport; C:integral component of membrane; P:phospholipid translocation; F:ATPase-coupled intramembrane lipid transporter activity	2482.31	0.585077	0.380986	0.075148	0.201252	2482.31	0.26604	0.262209	0.139966	0.38233	2482.31	0.352494	0.283366	0.0862374	0.294847	2482.31	0.47295	0.296316	0.0656904	0.178833	2482.31	0.206232	0.248238	0.239883	0.510573	2482.31	0.378175	0.285849	0.0907048	0.270768
Misin03G256500	UDP-glucose pyrophosphorylase; udp-glucose pyrophosphorylase	F:UTP:glucose-1-phosphate uridylyltransferase activity; P:starch metabolic process; P:sucrose metabolic process; P:UDP-glucose metabolic process; P:galactose metabolic process; P:nucleotide metabolic process	183.873	0.862471	0.725084	0.0751447	0.201252	183.873	0.100656	0.374867	0.602516	0.806441	183.873	-0.0879622	0.401605	0.6976	0.874095	183.873	0.881542	0.603856	0.0288494	0.104426	183.873	0.241218	0.421858	0.245419	0.516649	183.873	0.593092	0.557261	0.062093	0.21544
Misin07G309300	---NA---	0	135.475	0.802945	0.619646	0.0751493	0.201252	135.475	1.59323	0.657161	0.000175946	0.00500438	135.475	0.689004	0.51239	0.0205179	0.120522	135.475	-0.275659	0.441083	0.40694	0.589796	135.475	-0.231341	0.365727	0.249494	0.5209	135.475	-0.244063	0.400314	0.354616	0.602847
Misin02G120600	Protease inhibitor/seed storage/LTP family protein, expressed; protease inhibitor seed storage ltp family expressed	C:integral component of membrane	202.969	0.841703	0.684311	0.0751663	0.201288	202.969	-0.827737	0.636844	0.00982153	0.087709	202.969	0.131074	0.55683	0.560016	0.794006	202.969	-0.286975	0.484248	0.408886	0.591288	202.969	-0.795053	0.630428	0.0108368	0.0950267	202.969	0.549194	0.945944	0.093765	0.275981
Misin04G400000	thioredoxin-like 1-1, chloroplastic; thioredoxin-like 1- chloroplastic	P:sulfate assimilation; P:obsolete electron transport; P:protein folding; P:glycerol ether metabolic process; C:chloroplast; F:protein disulfide oxidoreductase activity; F:oxidoreductase activity, acting on a sulfur group of donors, disulfide as acceptor; P:cellular response to oxidative stress; P:cell redox homeostasis; P:oxidation-reduction process	228.661	0.789965	0.600785	0.0752002	0.20136	228.661	0.0814848	0.327169	0.663464	0.843415	228.661	-1.10545	0.580116	0.00180961	0.0222424	228.661	0.150021	0.426911	0.645294	0.782381	228.661	-0.0395269	0.321417	0.830066	0.931646	228.661	-0.286842	0.408497	0.283408	0.532209
Misin05G322000	---NA---	0	27.082	-0.892043	0.795057	0.0752048	0.20136	27.082	-0.159401	0.424365	0.428062	0.683291	27.082	0.112862	0.421036	0.622166	0.832794	27.082	-1.12303	0.726952	0.0121357	0.05867	27.082	-0.604328	0.641599	0.0322576	0.177301	27.082	-1.18697	0.734605	0.00392487	0.0348632
Misin07G059800	squamosa promoter-binding protein-like (SBP domain) transcription factor family protein	F:DNA binding; C:nucleus; F:methyltransferase activity; F:O-methyltransferase activity; F:transferase activity; P:methylation; F:protein dimerization activity	53.6727	0.87176	0.745701	0.0752027	0.20136	53.6727	-0.800671	0.667935	0.0125169	0.101077	53.6727	0	0.626946	1	1	53.6727	-1.03133	0.623504	0.0133782	0.0624836	53.6727	-0.4206	0.511713	0.0806744	0.288883	53.6727	0	0.682374	1	1
Misin16G236500	E3 ubiquitin-protein ligase MARCH9; uncharacterized protein loc100193856	F:zinc ion binding; C:integral component of membrane	41.6968	0.865279	0.731518	0.0752118	0.201369	41.6968	-0.107161	0.375054	0.580135	0.792757	41.6968	-0.284792	0.4749	0.249296	0.532912	41.6968	1.08066	0.653002	0.0115392	0.0567896	41.6968	0.071325	0.368092	0.705155	0.865896	41.6968	2.61449	2.08441	0.00158405	0.0182164
Misin06G415900	hypothetical protein SORBIDRAFT_03g046150	0	124.74	-0.893588	0.799366	0.0752274	0.201401	124.74	-0.385602	0.532481	0.107913	0.332446	124.74	-0.269972	0.50525	0.273117	0.557902	124.74	-0.0656125	0.535955	0.85395	0.919343	124.74	-0.161798	0.420711	0.413574	0.671298	124.74	-0.444045	0.586292	0.144567	0.359033
Misin08G262100	short-chain dehydrogenase/reductase family 42E member 1; short-chain dehydrogenase reductase family 42e member 1	F:3-beta-hydroxy-delta5-steroid dehydrogenase activity; C:endoplasmic reticulum; P:steroid biosynthetic process; P:C21-steroid hormone metabolic process; P:androgen metabolic process; P:estrogen metabolic process; C:integral component of membrane; P:oxidation-reduction process	144.334	-0.493557	0.307612	0.0752872	0.201551	144.334	-0.250707	0.219334	0.124711	0.358881	144.334	-0.189584	0.222953	0.273023	0.557812	144.334	0.126418	0.244704	0.568397	0.725217	144.334	0.228307	0.222205	0.171158	0.428298	144.334	0.188155	0.23838	0.337754	0.586886
Misin16G071400	universal stress protein A-like protein; universal stress protein a-like protein	C:mitochondrion; P:response to stress	12.978	-0.958602	1.41158	0.0752942	0.20156	12.978	0.369729	0.850811	0.118108	0.348814	12.978	0.141214	0.655541	0.515478	0.763436	12.978	-0.169409	0.843349	0.605763	0.753791	12.978	0.392263	0.878046	0.0928115	0.310896	12.978	0.624897	1.15903	0.0723401	0.236623
Misin10G176700	predicted protein; glutathione s-transferase gstu6	F:glutathione transferase activity; C:cytoplasm; P:glutathione metabolic process; P:obsolete glutathione conjugation reaction; P:toxin catabolic process	920.438	-0.93843	0.951148	0.0753057	0.20158	920.438	-0.00896065	0.437259	0.962483	0.985964	920.438	-0.177295	0.505077	0.449638	0.717704	920.438	0.108611	0.607087	0.765463	0.864705	920.438	-0.00282071	0.432418	0.987918	0.996928	920.438	-0.0918359	0.522482	0.732145	0.880262
Misin06G186200	LOC100281547 isoform X1	0	778.619	-0.701027	0.491905	0.0753317	0.20164	778.619	0.19353	0.303857	0.304842	0.576307	778.619	-0.720646	0.418753	0.00927297	0.0709806	778.619	0.552001	0.385611	0.0746852	0.19516	778.619	0.357577	0.347795	0.085937	0.298702	778.619	-0.0476478	0.321987	0.840049	0.939304
Misin18G103200	---NA---	0	64.865	0.809048	0.629901	0.0753472	0.201671	64.865	0.709611	0.563107	0.0151435	0.113306	64.865	-0.00100898	0.353956	0.996309	1	64.865	-0.27386	0.443346	0.411202	0.593355	64.865	-0.225794	0.366726	0.260125	0.531685	64.865	-0.256822	0.407672	0.334168	0.583535
Misin04G122700	ABC transporter B family member 28; abc transporter b family member 28	F:ATP binding; C:chloroplast envelope; C:integral component of membrane; F:ATPase-coupled transmembrane transporter activity; P:transmembrane transport	1153.55	0.686906	0.477049	0.0753595	0.201694	1153.55	0.143345	0.283394	0.429826	0.684453	1153.55	0.0816907	0.289623	0.684912	0.868153	1153.55	1.17064	0.420077	0.000560382	0.00685008	1153.55	0.329017	0.327594	0.10277	0.327804	1153.55	0.880122	0.403846	0.00284426	0.0276225
Misin13G071300	pentatricopeptide repeat-containing protein At5g66520-like; pentatricopeptide repeat-containing protein at5g66520-like	F:diacylglycerol kinase activity; F:ATP binding; P:protein kinase C-activating G protein-coupled receptor signaling pathway; F:zinc ion binding; P:phospholipid catabolic process; C:plastid; P:phosphorylation; P:glycerolipid metabolic process	41.4693	0.763558	0.565592	0.0753907	0.201768	41.4693	0.555421	0.4628	0.0288519	0.163535	41.4693	1.38308	0.594696	0.000314539	0.0060249	41.4693	-0.962319	0.44189	0.005266	0.0333447	41.4693	-1.05183	0.514151	0.00105897	0.0212772	41.4693	-0.0442871	0.343449	0.855757	0.947397
Misin13G108400	Aspartic proteinase nepenthesin-1; aspartic proteinase nepenthesin-1	F:aspartic-type endopeptidase activity; P:proteolysis; P:protein catabolic process	8.35104	-0.970311	1.15466	0.0754072	0.201802	8.35104	-0.245524	0.658343	0.240917	0.509226	8.35104	-0.0228165	0.506792	0.918273	0.979457	8.35104	-0.561311	0.847205	0.151503	0.311572	8.35104	0.0634438	0.591608	0.709486	0.868403	8.35104	-0.227852	0.589372	0.409706	0.653567
Misin15G001600	---NA---	0	45.1219	-0.91669	0.870328	0.0754157	0.201814	45.1219	-0.0679826	0.420572	0.724569	0.877179	45.1219	-0.173175	0.476846	0.460934	0.725126	45.1219	0.781375	0.723164	0.0618906	0.17227	45.1219	0.280032	0.514316	0.197004	0.461159	45.1219	0.964809	0.862912	0.0161606	0.0917613
Misin10G130000	hypothetical protein SORBI_009G183000	C:integral component of membrane	399.115	-0.82431	0.655017	0.0754242	0.201827	399.115	0.979135	0.658974	0.00465574	0.0553238	399.115	0.00955973	0.369744	0.96548	0.998181	399.115	-0.361675	0.477671	0.296947	0.482614	399.115	0.30044	0.420308	0.161957	0.416706	399.115	0.472629	0.477269	0.107328	0.299593
MisinT494400	nodulin family protein, putative, expressed; nodulin family expressed	C:mitochondrion; C:integral component of membrane	275.309	-0.867831	0.738618	0.0754309	0.201835	275.309	-0.0534496	0.374521	0.779416	0.904223	275.309	0.394217	0.500828	0.132808	0.378471	275.309	-1.43157	0.699016	0.00195921	0.016788	275.309	-0.460053	0.538504	0.0650953	0.257547	275.309	-0.201237	0.457603	0.459335	0.69422
Misin07G136000	probable LRR receptor-like serine/threonine-protein kinase At1g56130; probable lrr receptor-like serine threonine-protein kinase at1g56130	F:protein serine/threonine kinase activity; F:ATP binding; C:mitochondrion; C:plasma membrane; P:protein phosphorylation; P:serine family amino acid metabolic process; C:integral component of membrane	3021.99	0.833261	0.670554	0.0754378	0.201843	3021.99	0.106862	0.358184	0.578201	0.791484	3021.99	-0.80675	0.587924	0.0127431	0.0880277	3021.99	1.45251	0.627741	0.000996055	0.0104001	3021.99	0.220498	0.391076	0.276607	0.547971	3021.99	0.287831	0.44041	0.293962	0.543117
Misin06G080200	phosphatidate cytidylyltransferase	F:phosphatidate cytidylyltransferase activity; C:endoplasmic reticulum membrane; P:phosphatidylglycerol biosynthetic process; C:integral component of membrane; P:CDP-diacylglycerol biosynthetic process	290.314	0.671312	0.461318	0.0754431	0.201847	290.314	0.645246	0.402522	0.00939411	0.0854896	290.314	0.27556	0.314599	0.199679	0.47303	290.314	0.173324	0.339796	0.541459	0.704591	290.314	0.0563228	0.26726	0.750128	0.890919	290.314	0.191868	0.312048	0.410728	0.654292
MisinT181100	protein TPR2-like isoform X1; protein tpr2-like isoform x1	F:catalytic activity; C:nucleus; P:regulation of transcription, DNA-templated	6.85603	0.947951	0.998521	0.0754563	0.201872	6.85603	0.142305	0.420121	0.4749	0.718855	6.85603	0.324167	0.555773	0.202582	0.477007	6.85603	0.117478	0.558282	0.744468	0.851065	6.85603	0.04901	0.398505	0.794543	0.91404	6.85603	0.335795	0.591402	0.247564	0.493132
MisinT479000	protein NRT1/ PTR FAMILY 4.3-like; protein nrt1 ptr family -like	F:transporter activity; C:mitochondrion; P:transport; C:integral component of membrane	271.002	0.856231	0.714318	0.0754696	0.201898	271.002	0.550147	0.551874	0.0399442	0.194862	271.002	0.538959	0.526796	0.0567518	0.229053	271.002	0.389733	0.51429	0.277008	0.461215	271.002	0.344787	0.457767	0.12464	0.362734	271.002	0.064258	0.420603	0.806439	0.922441
Misin07G462700	hypothetical protein SORBIDRAFT_04g030320; uncharacterized protein loc101764102	C:membrane	37.5383	-0.790816	0.603361	0.0755337	0.202059	37.5383	-0.750069	0.551105	0.0111166	0.0941372	37.5383	-0.462343	0.531204	0.0911087	0.305215	37.5383	-0.368754	0.452936	0.275386	0.459378	37.5383	-0.213989	0.365261	0.282849	0.553768	37.5383	0.0508057	0.495635	0.849347	0.944458
Misin12G244800	mitochondrial inner membrane protease subunit 2-like	F:serine-type endopeptidase activity; P:signal peptide processing; P:protein processing involved in protein targeting to mitochondrion; C:integral component of membrane; P:mitochondrial respiratory chain complex assembly; C:mitochondrial inner membrane peptidase complex	156.137	0.521015	0.329119	0.0755444	0.202068	156.137	0.268793	0.235346	0.114861	0.343724	156.137	0.872639	0.30536	0.000307797	0.00591799	156.137	-0.339488	0.250595	0.132189	0.285123	156.137	-0.445234	0.25504	0.015473	0.116901	156.137	-0.628295	0.271534	0.00459313	0.038978
Misin17G067000	E3 ubiquitin-protein ligase UPL6 isoform X1; e3 ubiquitin-protein ligase upl6 isoform x1	F:ubiquitin-protein transferase activity; C:nucleus; C:cytoplasm; P:ubiquitin-dependent protein catabolic process; F:ligase activity	191.142	-0.828605	0.66295	0.0755408	0.202068	191.142	-0.400191	0.467292	0.0898626	0.302395	191.142	-0.325147	0.436141	0.189032	0.459433	191.142	-0.831015	0.546528	0.0303528	0.108049	191.142	-0.109849	0.355343	0.563073	0.780902	191.142	-0.185958	0.4202	0.48396	0.714248
Misin01G435600	---NA---	0	23.2107	-0.758504	0.559875	0.0756168	0.202221	23.2107	-0.322571	0.376006	0.129578	0.366489	23.2107	-0.231046	0.384992	0.31888	0.603999	23.2107	0.279205	0.449294	0.405357	0.588467	23.2107	0.0851356	0.321646	0.646467	0.832686	23.2107	0.628881	0.589663	0.0539278	0.197876
Misin02G467400	EPIDERMAL PATTERNING FACTOR-like protein 4; epidermal patterning factor-like protein 4	P:guard cell differentiation; C:membrane	51.1229	-0.753842	0.553967	0.0756161	0.202221	51.1229	-0.679158	0.502164	0.0141334	0.108492	51.1229	-0.00323295	0.601381	0.987731	1	51.1229	-0.64728	0.441992	0.0555379	0.160614	51.1229	0.0103045	0.319165	0.955238	0.984739	51.1229	0.133879	0.688161	0.598072	0.797368
Misin12G066600	3-beta hydroxysteroid dehydrogenase/isomerase family protein; uncharacterized protein chloroplastic	F:NADH dehydrogenase activity; P:obsolete electron transport; P:response to oxidative stress; C:thylakoid; C:plastoglobule; F:isomerase activity; P:oxidation-reduction process; P:ubiquinone-6 biosynthetic process	1354.45	0.455627	0.279884	0.075606	0.202221	1354.45	0.1348	0.187417	0.356483	0.624402	1354.45	0.148038	0.192318	0.340697	0.6252	1354.45	0.271039	0.21706	0.175822	0.34287	1354.45	-0.0121069	0.184864	0.935555	0.97708	1354.45	-0.0823969	0.196059	0.62798	0.815296
Misin16G064000	GSK-like kinase; gsk-like kinase	F:protein serine/threonine kinase activity; F:ATP binding; P:protein phosphorylation; P:serine family amino acid metabolic process	1861.7	0.411969	0.248941	0.0756137	0.202221	1861.7	0.224599	0.180962	0.118748	0.349933	1861.7	0.93147	0.207795	5.28436e-07	3.30037e-05	1861.7	-0.200041	0.191553	0.265783	0.449043	1861.7	-0.27953	0.180567	0.0586982	0.243906	1861.7	-0.133507	0.182885	0.406695	0.650937
Misin03G077400	hypothetical protein SORBIDRAFT_02g008070	C:integral component of membrane	371.571	0.789025	0.601192	0.0756341	0.202257	371.571	0.684231	0.468764	0.0112317	0.0947986	371.571	-0.040707	0.301179	0.842469	0.943883	371.571	-0.03318	0.406127	0.91663	0.955351	371.571	-0.21305	0.315741	0.266643	0.538331	371.571	-1.28772	0.460265	0.000155309	0.00318598
Misin02G268500	U-box domain-containing protein 33-like; u-box domain-containing protein 33-like	F:nucleotide binding; F:protein kinase activity; P:cellular protein modification process	13.4461	0.829697	1.59883	0.0756459	0.202279	13.4461	0.958289	1.91112	0.0187127	0.127723	13.4461	0.541424	1.31587	0.0739223	0.269024	13.4461	-0.112341	0.882149	0.717139	0.831867	13.4461	-0.056764	0.641735	0.727469	0.878499	13.4461	-0.156756	0.812571	0.521283	0.743223
Misin18G073400	Ethylene-responsive transcription factor ERF003; ethylene-responsive transcription factor erf003	C:intracellular membrane-bounded organelle; C:obsolete cytoplasmic part	6.34974	-0.954126	1.03704	0.0756643	0.202318	6.34974	-1.08781	1.1852	0.00863869	0.0809709	6.34974	-0.0358618	0.565946	0.867853	0.956634	6.34974	-0.181907	0.670521	0.6182	0.762636	6.34974	-0.723045	0.943555	0.0226837	0.145792	6.34974	-0.281099	0.673552	0.312992	0.562441
Misin01G017900	putative calreticulin precursor	F:calcium ion binding; C:endoplasmic reticulum lumen; P:protein folding; P:multicellular organism development; F:carbohydrate binding; F:unfolded protein binding; P:sequestering of calcium ion	4126.57	0.589745	0.385938	0.0756827	0.20233	4126.57	-0.887006	0.356549	0.000468974	0.0107486	4126.57	-0.792583	0.332027	0.00150421	0.0194252	4126.57	0.0730419	0.28763	0.771787	0.868808	4126.57	-0.485914	0.307477	0.0175882	0.126072	4126.57	-0.166469	0.270411	0.436001	0.675445
Misin03G226300	PHD finger protein rhinoceros-like	0	894.318	0.512794	0.322915	0.0757021	0.20233	894.318	0.11618	0.20932	0.457941	0.706043	894.318	0.525549	0.262869	0.00965647	0.0729012	894.318	-1.06252	0.265875	8.76893e-06	0.000281986	894.318	-0.322689	0.231671	0.0605556	0.24782	894.318	-0.0199247	0.225829	0.916036	0.973293
Misin03G276500	unknown	0	771.364	0.530407	0.336738	0.0756851	0.20233	771.364	-0.135254	0.218055	0.399293	0.660944	771.364	0.29273	0.247398	0.117807	0.35274	771.364	0.974147	0.281358	9.236e-05	0.00178921	771.364	0.16434	0.221554	0.321585	0.591072	771.364	0.607814	0.2739	0.00628274	0.0484354
Misin04G126700	---NA---	0	130.172	-0.739193	0.536222	0.0756907	0.20233	130.172	0.0137694	0.297653	0.939438	0.977023	130.172	-0.0659596	0.322259	0.754947	0.901122	130.172	-0.557182	0.420852	0.0884731	0.217876	130.172	-0.325209	0.364831	0.119923	0.355061	130.172	-0.623825	0.429193	0.0317296	0.141355
Misin04G139400	GPI inositol-deacylase isoform X1; uncharacterized protein loc100279182	C:integral component of membrane; F:hydrolase activity, acting on ester bonds	462.149	0.6094	0.403234	0.0756806	0.20233	462.149	0.146184	0.251864	0.397937	0.659774	462.149	0.109444	0.260684	0.56529	0.797422	462.149	0.586895	0.320012	0.0311177	0.109914	462.149	0.263921	0.270823	0.151165	0.402107	462.149	0.586573	0.327639	0.0186127	0.100233
Misin09G004000	PREDICTED: uncharacterized protein LOC101766871; uncharacterized protein loc100828821	C:membrane	301.87	-0.822667	0.653607	0.0756938	0.20233	301.87	-0.565779	0.53017	0.0341935	0.179353	301.87	-0.73492	0.608216	0.0208405	0.121868	301.87	10.0596	1.56879	8.24998e-13	2.31943e-10	301.87	9.14854	1.49064	3.63275e-11	9.58581e-09	301.87	1.35859	1.42851	0.00904863	0.0623072
Misin12G179500	GRAS transcription factor; scl1 protein	F:DNA-binding transcription factor activity; C:nucleus; C:transcription factor complex; P:regulation of transcription, DNA-templated; P:regulation of transcription, DNA-templated; P:cell differentiation; F:sequence-specific DNA binding	1445.75	-0.588192	0.384628	0.0757018	0.20233	1445.75	-0.245584	0.260808	0.170087	0.424661	1445.75	-0.00446902	0.245473	0.980546	1	1445.75	-0.502224	0.300404	0.053067	0.15581	1445.75	-0.104031	0.239318	0.542546	0.767152	1445.75	-0.132904	0.267187	0.530649	0.749474
Misin15G157200	---NA---	0	32.5297	0.773199	1.62271	0.0757005	0.20233	32.5297	0.481774	1.34991	0.0697874	0.264012	32.5297	1.1071	2.09824	0.015183	0.0989471	32.5297	0.0200322	0.924487	0.944951	0.971241	32.5297	-0.0487598	0.686252	0.756022	0.894501	32.5297	-0.0791838	0.834135	0.731952	0.880122
Misin16G103000	CBL-interacting serine/threonine-protein kinase 14-like; cbl-interacting serine threonine-protein kinase 14-like	F:protein serine/threonine kinase activity; F:ATP binding; P:protein phosphorylation; P:signal transduction; P:serine family amino acid metabolic process	73.8016	0.857133	0.717686	0.0757027	0.20233	73.8016	-0.38482	0.479915	0.102031	0.322926	73.8016	-0.358109	0.468049	0.160009	0.419213	73.8016	1.05972	0.636574	0.012071	0.058483	73.8016	0.169331	0.389742	0.390677	0.652398	73.8016	-0.112001	0.432866	0.672676	0.8431
Misin09G161200	hypothetical protein SORBIDRAFT_05g022270	C:membrane; C:integral component of membrane	12.8589	-0.938204	0.957209	0.0757165	0.202356	12.8589	-0.89903	0.907875	0.0121893	0.0995166	12.8589	-1.58071	1.14711	0.00210573	0.0248266	12.8589	0.427584	0.858218	0.243782	0.424686	12.8589	0.0837715	0.480775	0.654119	0.837897	12.8589	2.23531	2.08238	0.0029503	0.0283091
Misin01G187600	mediator of RNA polymerase II transcription subunit 16; mediator of rna polymerase ii transcription subunit 16 isoform x2	P:regulation of transcription, DNA-templated; P:response to osmotic stress; C:plastid; P:regulation of ethylene-activated signaling pathway; C:mediator complex; P:circadian regulation of gene expression; P:regulation of long-day photoperiodism, flowering; P:positive regulation of systemic acquired resistance; P:regulation of jasmonic acid mediated signaling pathway	36.7224	-0.93496	0.943328	0.0757271	0.202367	36.7224	-0.421327	0.628035	0.0917914	0.305728	36.7224	-0.389563	0.602466	0.142305	0.393046	36.7224	0.039723	0.607193	0.91286	0.953379	36.7224	0.184723	0.494701	0.356615	0.62331	36.7224	0.0768471	0.530469	0.773706	0.904347
Misin05G125800	---NA---	0	139.538	-0.901599	0.826669	0.0757317	0.202367	139.538	-1.99028	1.05324	0.000338889	0.00838399	139.538	-0.818852	0.746904	0.0177495	0.109608	139.538	-0.508718	0.601737	0.183285	0.35247	139.538	-0.276837	0.486771	0.200195	0.46484	139.538	-0.453572	0.577728	0.136946	0.347557
Misin15G097700	5-methylcytosine DNA glycosylase; 5-methylcytosine dna glycosylase	F:DNA binding; F:catalytic activity; P:base-excision repair; F:4 iron, 4 sulfur cluster binding	159.518	0.619041	0.412022	0.075728	0.202367	159.518	0.553582	0.339957	0.0125374	0.101153	159.518	0.662918	0.346289	0.00739458	0.0606766	159.518	-0.708885	0.325064	0.0102103	0.0523579	159.518	-0.0833406	0.245792	0.628663	0.822424	159.518	0.0423497	0.275885	0.844671	0.942056
Misin07G300700	predicted protein; uncharacterized protein loc100191208	F:ubiquitin-protein transferase activity; P:protein ubiquitination; C:SCF ubiquitin ligase complex; P:SCF-dependent proteasomal ubiquitin-dependent protein catabolic process	127.919	-0.531618	0.337797	0.0757513	0.202401	127.919	0.262324	0.243188	0.130151	0.36736	127.919	0.233332	0.242276	0.203286	0.478008	127.919	-0.0494067	0.265807	0.834823	0.907869	127.919	0.0907855	0.223758	0.584026	0.794885	127.919	0.341833	0.261769	0.104055	0.294284
Misin07G450300	---NA---	0	4.7668	-0.917696	0.877929	0.075752	0.202401	4.7668	-0.0229874	0.439798	0.904025	0.962525	4.7668	0.0665273	0.487412	0.768237	0.9071	4.7668	-0.169472	0.611869	0.643324	0.780822	4.7668	0.757252	1.2231	0.0223521	0.144507	4.7668	0.383546	0.702097	0.194459	0.4276
Misin13G086800	predicted protein; coronatine-insensitive protein 1	P:defense response	305.506	-0.597808	0.393103	0.0757574	0.202405	305.506	-0.188877	0.255884	0.281669	0.551557	305.506	-0.161098	0.265285	0.403577	0.680995	305.506	-0.848439	0.324306	0.00216652	0.0180181	305.506	-0.327171	0.279846	0.0832467	0.293526	305.506	-0.648232	0.325971	0.00970547	0.065166
Misin01G317200	metallothionein-like protein	C:plastid; F:metal ion binding	436.463	-0.948528	1.00817	0.0757704	0.20243	436.463	0.0551416	0.45943	0.772947	0.900781	436.463	0.0942079	0.501966	0.677343	0.86423	436.463	8.05579	1.80925	1.2323e-07	8.5301e-06	436.463	7.92991	1.72223	2.00658e-07	1.95782e-05	436.463	8.3552	1.34063	1.97064e-11	4.12401e-09
Misin18G259000	arogenate dehydrogenase 2, chloroplastic-like; arogenate dehydrogenase isoform 2	P:tryptophan biosynthetic process; F:prephenate dehydrogenase (NADP+) activity; P:tyrosine biosynthetic process; F:prephenate dehydrogenase (NAD+) activity; P:L-phenylalanine biosynthetic process; C:chloroplast; P:oxidation-reduction process	152.311	-0.86155	0.727483	0.0757835	0.202446	152.311	0.34803	0.489629	0.131709	0.36957	152.311	0.274479	0.453871	0.261811	0.546123	152.311	-1.28284	0.667554	0.00387409	0.026988	152.311	-0.849569	0.694206	0.00975273	0.0896741	152.311	-0.848901	0.633612	0.01731	0.095771
MisinT167400	epoxide hydrolase 3-like	F:hydrolase activity	356.298	0.824191	0.656637	0.0757841	0.202446	356.298	0.0326032	0.341409	0.861982	0.944543	356.298	0.1401	0.411336	0.542155	0.781664	356.298	-0.532292	0.49677	0.136025	0.290479	356.298	-0.611541	0.54878	0.0252777	0.154602	356.298	-0.176506	0.439983	0.510918	0.735608
Misin07G253200	transcription factor PCF2-like	F:DNA binding; C:nucleus; P:transcription, DNA-templated; P:regulation of transcription, DNA-templated; P:multicellular organism development	460.291	-0.830287	0.667309	0.0758119	0.20251	460.291	-0.103542	0.35717	0.589489	0.798714	460.291	-0.0139534	0.376631	0.949867	0.992035	460.291	-1.21248	0.598431	0.00378398	0.0265666	460.291	-0.0717264	0.349328	0.701993	0.864223	460.291	0.0180556	0.408218	0.944585	0.986647
Misin09G151500	---NA---	0	113.884	-0.710207	0.503234	0.0758222	0.202528	113.884	-0.419486	0.377148	0.0585045	0.239816	113.884	-0.643411	0.424768	0.018235	0.111366	113.884	8.26773	1.48154	6.80838e-10	9.29724e-08	113.884	8.11444	1.43274	1.32671e-09	2.48485e-07	113.884	7.01899	1.46925	1.02667e-07	7.54666e-06
Misin08G285600	RRP12-like protein	C:intracellular; P:mRNA export from nucleus; P:protein import into nucleus	16.1117	0.9573	1.06142	0.0758376	0.202559	16.1117	0.634199	0.76292	0.0333136	0.176715	16.1117	0.202097	0.530716	0.392691	0.671319	16.1117	-1.20941	0.785487	0.00942216	0.0496206	16.1117	-0.292566	0.505817	0.18203	0.442145	16.1117	-0.89246	0.797723	0.0200656	0.105176
Misin04G345100	vacuolar protein sorting-associated protein 62-like	0	515.852	-0.877928	0.765016	0.0758498	0.202581	515.852	-0.144244	0.405273	0.467872	0.71324	515.852	0.117783	0.423235	0.607697	0.8242	515.852	-0.380276	0.545994	0.298745	0.484531	515.852	-0.395441	0.519972	0.0958179	0.316416	515.852	-0.324279	0.495802	0.254766	0.50123
Misin05G215800	---NA---	0	15.9689	0.845112	0.694762	0.0758583	0.202594	15.9689	-0.106332	0.375046	0.58296	0.794561	15.9689	0.0903183	0.637314	0.669488	0.860467	15.9689	0.0838409	0.47128	0.805872	0.889639	15.9689	-0.418075	0.501313	0.0807639	0.28904	15.9689	0.0477662	0.679077	0.846798	0.943251
Misin06G273700	hypothetical protein SORBI_003G307200	C:membrane; C:integral component of membrane	225.798	0.797233	0.614178	0.0758705	0.202616	225.798	-0.103087	0.334985	0.586001	0.796563	225.798	0.277785	0.49817	0.26124	0.545644	225.798	-0.694916	0.486718	0.0520723	0.153824	225.798	-0.680038	0.539705	0.0155903	0.117439	225.798	0.150871	0.486488	0.578288	0.783886
Misin01G079500	ribosomal protein S10, mitochondrial; ribosomal protein mitochondrial	F:structural constituent of ribosome; C:mitochondrion; P:translation; C:small ribosomal subunit; P:ribosome biogenesis	219.548	0.715809	0.509675	0.0758925	0.202665	219.548	0.203921	0.314075	0.286744	0.557373	219.548	0.344013	0.365534	0.141827	0.392285	219.548	0.299561	0.377808	0.325007	0.512002	219.548	0.0765823	0.289123	0.672377	0.849066	219.548	0.0905796	0.337722	0.708212	0.865059
Misin02G206500	predicted protein; uncharacterized protein loc100276862	C:mitochondrion	690.903	0.71704	0.511138	0.0759197	0.202728	690.903	0.444362	0.389514	0.0501038	0.219959	690.903	0.657695	0.424353	0.0162166	0.1034	690.903	0.819547	0.421789	0.0134849	0.0627893	690.903	0.449353	0.389848	0.0458919	0.214131	690.903	0.717215	0.423716	0.0146331	0.0860361
Misin03G324200	hypothetical protein SORBI_002G341000; uncharacterized protein loc100502312 isoform x1	C:nucleus; C:cytoplasm; C:integral component of membrane	682.003	-0.57094	0.370323	0.0759506	0.2028	682.003	0.126933	0.235241	0.447042	0.696948	682.003	-0.136477	0.243899	0.455849	0.721863	682.003	0.289179	0.287055	0.249511	0.431158	682.003	0.176515	0.24213	0.307403	0.577586	682.003	0.331703	0.273286	0.125293	0.329251
Misin07G118000	probable inactive nicotinamidase At3g16190; isochorismatase family protein rutb	C:mitochondrion; P:metabolic process; F:hydrolase activity	852.95	-0.590572	0.387152	0.0759655	0.20283	852.95	-0.880205	0.356917	0.000507047	0.0114288	852.95	-0.279955	0.273841	0.159513	0.418502	852.95	-0.0705147	0.292295	0.782068	0.87461	852.95	-0.0816033	0.240317	0.632859	0.825132	852.95	-0.699139	0.315229	0.00468608	0.0394919
Misin04G186300	---NA---	0	6.54812	0.968699	1.16735	0.0759787	0.202852	6.54812	2.38307	2.34092	0.00203918	0.0318049	6.54812	1.00271	1.4867	0.0199541	0.118373	6.54812	0.159436	0.65452	0.66224	0.794487	6.54812	-0.183505	0.51152	0.357155	0.623842	6.54812	0.0921839	0.602112	0.724119	0.875319
Misin16G255800	AAA-ATPase At3g50940-like; aaa-atpase at3g50940-like	F:ATP binding	81.6224	0.863907	0.733928	0.0759815	0.202852	81.6224	1.67165	0.859896	0.000458564	0.0105807	81.6224	0.530195	0.541428	0.0614608	0.240416	81.6224	0.83418	0.604787	0.0375341	0.124409	81.6224	1.0737	0.767687	0.00402547	0.0515118	81.6224	1.70516	0.845905	0.000524048	0.00812589
Misin07G085500	cytochrome P450 734A2-like; cytochrome p450 monooxygenase	F:monooxygenase activity; F:iron ion binding; P:brassinosteroid homeostasis; C:membrane; P:brassinosteroid metabolic process; F:oxidoreductase activity, acting on paired donors, with incorporation or reduction of molecular oxygen; F:heme binding; P:oxidation-reduction process	30.3476	-0.931622	0.933765	0.0759995	0.20289	30.3476	-0.198064	0.499035	0.338298	0.607577	30.3476	-0.18019	0.503877	0.443039	0.712585	30.3476	-0.683538	0.707647	0.0938076	0.226503	30.3476	-0.159912	0.481321	0.41691	0.673812	30.3476	-0.357274	0.591756	0.223148	0.464096
Misin03G096900	putative E3 ubiquitin-protein ligase RF298 isoform X2; e3 ubiquitin-protein ligase rf298 isoform x2	F:zinc ion binding	181.358	0.591177	0.387767	0.0760157	0.202903	181.358	-0.114979	0.238458	0.493339	0.732211	181.358	-0.66249	0.337715	0.00663313	0.0563172	181.358	-0.0172232	0.288048	0.94554	0.971559	181.358	-0.167417	0.245469	0.335302	0.603843	181.358	-1.39182	0.357908	2.42476e-06	0.00010976
Misin12G100100	Histone H3.3; histone	C:nucleosome; C:nucleus; P:glucose catabolic process; P:nucleosome assembly; P:protein targeting; C:integral component of membrane; F:nucleosomal DNA binding; F:protein heterodimerization activity	3025.69	0.411633	0.249098	0.0760154	0.202903	3025.69	0.0898743	0.168297	0.507035	0.742145	3025.69	0.198452	0.182694	0.185149	0.454582	3025.69	-0.0398219	0.190968	0.824373	0.901152	3025.69	-0.635934	0.210984	0.000148743	0.00503322	3025.69	-0.444952	0.196307	0.00920091	0.0629769
Misin18G103300	aberrant root formation protein 4	C:cytoplasm; F:ubiquitin-protein transferase inhibitor activity	902.325	0.577942	0.376364	0.076014	0.202903	902.325	0.299904	0.266009	0.10108	0.321346	902.325	-0.220561	0.260523	0.250056	0.533896	902.325	-0.159524	0.281973	0.519992	0.687309	902.325	-0.307282	0.262014	0.0924004	0.310198	902.325	-0.749321	0.312102	0.00245959	0.0249586
Misin01G504500	predicted protein; rna binding protein	F:nucleotide binding; F:nucleic acid binding	381.514	-0.554761	0.356954	0.0760227	0.202912	381.514	0.0170253	0.22125	0.915656	0.967178	381.514	-0.0208634	0.23771	0.907564	0.973953	381.514	-0.175464	0.270899	0.465367	0.641799	381.514	-0.169484	0.234037	0.31941	0.588947	381.514	-0.760264	0.30641	0.00190486	0.0208131
Misin04G297100	mitotic checkpoint serine/threonine-protein kinase BUB1; mitotic checkpoint serine threonine-protein kinase bub1	F:protein kinase activity; F:ATP binding; P:protein phosphorylation; P:mitotic spindle assembly checkpoint	880.565	-0.362048	0.215517	0.0760303	0.202922	880.565	0.0654197	0.14853	0.595476	0.802501	880.565	0.00098713	0.150548	0.993865	1	880.565	-0.112786	0.16806	0.48081	0.655105	880.565	0.0198931	0.15281	0.880226	0.953301	880.565	0.172162	0.164836	0.244137	0.488665
Misin11G018200	ribulose-1 (chloroplast); ribulose- -bisphosphate carboxylase oxygenase large subunit	F:magnesium ion binding; P:biosynthetic process; C:chloroplast ribulose bisphosphate carboxylase complex; P:carbon fixation; P:photosynthesis; F:oxidoreductase activity; F:ribulose-bisphosphate carboxylase activity; P:glyoxylate metabolic process	25.6631	-0.931499	0.933849	0.0760367	0.202929	25.6631	-0.404316	0.593078	0.0999382	0.319396	25.6631	-0.110288	0.462161	0.631096	0.838026	25.6631	-0.515907	0.695772	0.187456	0.357669	25.6631	-0.380807	0.58088	0.108142	0.336925	25.6631	-0.268289	0.531852	0.341421	0.590132
Misin02G378600	rab3 GTPase-activating protein catalytic subunit isoform X2; rab3 gtpase-activating protein catalytic subunit isoform x2	F:GTPase activator activity; P:protein glycosylation; C:chloroplast; P:positive regulation of GTPase activity	2456.97	0.537114	0.34263	0.0760489	0.202935	2456.97	0.0796587	0.21577	0.616211	0.814936	2456.97	0.0785487	0.225424	0.651163	0.849302	2456.97	0.402849	0.26505	0.0874666	0.216126	2456.97	-0.0206203	0.216391	0.899284	0.961306	2456.97	0.184393	0.2446	0.35618	0.604264
Misin06G038600	tudor domain-containing protein 3 isoform X1; tudor domain-containing protein 3 isoform x1	C:mitochondrion	94.4945	0.611681	0.405978	0.0760506	0.202935	94.4945	0.401607	0.30743	0.0462593	0.210883	94.4945	0.232976	0.28635	0.251004	0.535018	94.4945	-0.130727	0.299125	0.614134	0.760008	94.4945	-0.276266	0.269944	0.133331	0.376231	94.4945	-0.674795	0.333011	0.00813067	0.0578471
Misin08G256600	---NA---	0	5.76918	-0.951665	1.03193	0.0760468	0.202935	5.76918	-0.246323	0.570732	0.248629	0.517998	5.76918	0.188006	0.574744	0.416484	0.691232	5.76918	-1.04232	0.907971	0.0242942	0.0933369	5.76918	-0.329634	0.628489	0.142581	0.389389	5.76918	0.318327	0.703543	0.261409	0.508217
Misin07G288300	---NA---	0	417.668	-0.71775	0.512328	0.0760567	0.202942	417.668	-0.633841	0.444146	0.0141961	0.108772	417.668	-0.553376	0.410788	0.034278	0.167783	417.668	-0.801948	0.420896	0.0153777	0.0686915	417.668	-0.453895	0.392746	0.0447292	0.211158	417.668	-0.504267	0.396612	0.0654267	0.222905
Misin05G304300	UDP-glycosyltransferase 87A1-like; udp-glycosyltransferase 87a1-like	P:flavonoid biosynthetic process; C:intracellular membrane-bounded organelle; P:flavonoid glucuronidation; F:quercetin 3-O-glucosyltransferase activity; F:quercetin 7-O-glucosyltransferase activity	83.3976	-0.932024	0.936588	0.0760722	0.202953	83.3976	-0.166834	0.474509	0.41011	0.669776	83.3976	-0.477594	0.680392	0.0911846	0.305374	83.3976	0.20434	0.611058	0.577957	0.732915	83.3976	0.868854	0.929535	0.0127005	0.104391	83.3976	-0.466375	0.675101	0.132829	0.341376
Misin07G027800	probable pyridoxal 5'-phosphate synthase subunit PDX2; probable pyridoxal 5 -phosphate synthase subunit pdx2	F:glutaminase activity; C:cytosol; P:glutamine metabolic process; P:pyridoxine metabolic process; F:transferase activity; P:vitamin B6 biosynthetic process; P:pyridoxal phosphate biosynthetic process; F:protein heterodimerization activity; C:glutaminase complex	1124.41	-0.473968	0.293888	0.076069	0.202953	1124.41	0.0934476	0.194031	0.531345	0.760016	1124.41	0.220001	0.211192	0.187429	0.457538	1124.41	0.329856	0.230594	0.117224	0.262493	1124.41	0.302404	0.21528	0.0665408	0.260493	1124.41	0.0103892	0.206781	0.953235	0.990898
Misin13G155500	transmembrane protein adipocyte-associated 1 homolog	C:integral component of membrane	64.9745	-0.757964	0.560736	0.0760704	0.202953	64.9745	-0.020797	0.308417	0.909557	0.964726	64.9745	-0.0917089	0.337083	0.670593	0.861039	64.9745	-0.317565	0.420407	0.327563	0.51457	64.9745	0.326213	0.395934	0.128268	0.368722	64.9745	0.195199	0.378144	0.446324	0.683715
Misin03G346800	putative MYST-like histone acetyltransferase 1; myst-like histone acetyltransferase 1	C:histone acetyltransferase complex; F:histone acetyltransferase activity; C:mitochondrion; P:regulation of transcription, DNA-templated; F:oxidoreductase activity; P:histone acetylation; P:obsolete acyl-carrier-protein biosynthetic process; F:metal ion binding; P:oxidation-reduction process	763.628	-0.47799	0.29691	0.0760922	0.202996	763.628	-0.147493	0.199814	0.333436	0.603477	763.628	-0.13563	0.205632	0.405783	0.682921	763.628	-0.135826	0.228051	0.515836	0.683987	763.628	-0.0294436	0.195894	0.849171	0.940066	763.628	-0.149255	0.215124	0.412803	0.656257
Misin05G292000	katanin p80 WD40 repeat-containing subunit B1 homolog; katanin p80 wd40 repeat-containing subunit b1 homolog	C:microtubule; F:microtubule binding; C:katanin complex; C:tubulin complex; P:microtubule severing	2248.91	0.7788	0.588688	0.0761212	0.203063	2248.91	0.112719	0.327105	0.550152	0.772566	2248.91	0.0465882	0.34249	0.82929	0.937338	2248.91	0.498539	0.448168	0.140438	0.296421	2248.91	0.207303	0.349469	0.291873	0.562369	2248.91	0.301551	0.399867	0.256631	0.503121
Misin04G115700	probable indole-3-pyruvate monooxygenase YUCCA5; probable indole-3-pyruvate monooxygenase yucca5	F:N,N-dimethylaniline monooxygenase activity; C:integral component of membrane; F:flavin adenine dinucleotide binding; F:NADP binding; P:oxidation-reduction process	169.315	-0.693495	0.485929	0.0761331	0.203078	169.315	-0.136573	0.292399	0.456395	0.7049	169.315	0.716139	0.418228	0.00958614	0.0725754	169.315	-0.367446	0.369542	0.221127	0.398673	169.315	0.116364	0.293494	0.525036	0.755354	169.315	-0.313458	0.34459	0.206969	0.443669
Misin12G144200	general transcription factor IIH subunit 2; general transcription factor iih subunit 2	C:transcription factor TFIIH core complex; C:transcription factor TFIIH holo complex; P:nucleotide-excision repair; P:regulation of transcription by RNA polymerase II; F:zinc ion binding	498.419	-0.478184	0.297108	0.0761354	0.203078	498.419	0.332664	0.224355	0.0475076	0.213853	498.419	-0.152672	0.212508	0.360757	0.643893	498.419	0.145945	0.228838	0.486293	0.659673	498.419	0.143777	0.201613	0.361837	0.628025	498.419	-0.478178	0.242703	0.0175067	0.0964218
Misin14G096100	zinc finger CCCH domain-containing protein 55	F:DNA binding; F:metal ion binding	10.5962	0.954692	1.40776	0.0761381	0.203078	10.5962	0.340753	0.767001	0.138317	0.380042	10.5962	0.099314	0.606267	0.64538	0.846154	10.5962	0.0618828	0.736955	0.859333	0.922027	10.5962	-0.0259594	0.525	0.883506	0.954449	10.5962	-0.362283	0.76354	0.210394	0.447969
Misin16G001800	---NA---	0	15.9891	0.962528	1.1105	0.0761483	0.203095	15.9891	-0.0835323	0.36294	0.662421	0.842811	15.9891	-0.0248524	0.35329	0.909279	0.974876	15.9891	0.477797	0.633493	0.213991	0.390261	15.9891	-0.113443	0.381422	0.554217	0.775244	15.9891	-1.20472	0.564127	0.0011999	0.0149018
Misin13G018300	putative disease resistance RPP13-like protein 1	F:nucleotide binding; F:ATP binding; C:membrane; C:integral component of membrane; F:ADP binding	14.6732	-0.883496	0.781375	0.0761641	0.203127	14.6732	0.122739	0.421928	0.53382	0.761738	14.6732	0.200771	0.466732	0.398216	0.676096	14.6732	-0.22617	0.550939	0.531945	0.696841	14.6732	0.125504	0.429555	0.517484	0.74946	14.6732	0.24954	0.513987	0.372248	0.619696
Misin03G221800	ADP-ribosylation factor GTPase-activating protein AGD3; adp-ribosylation factor gtpase-activating protein agd3	F:nucleic acid binding; F:GTPase activator activity; C:cytoplasm; P:positive regulation of GTPase activity	1252.61	0.371959	0.22227	0.0762236	0.203276	1252.61	0.177698	0.160723	0.176349	0.432611	1252.61	0.0873454	0.160504	0.517448	0.764759	1252.61	-0.213764	0.171739	0.189803	0.360609	1252.61	0.13163	0.157148	0.328141	0.59691	1252.61	0.0517208	0.168398	0.731567	0.879848
Misin17G168100	nucleic acid binding protein	F:RNA binding	523.202	-0.58047	0.378894	0.0762318	0.203287	523.202	-0.0721263	0.233052	0.662741	0.842984	523.202	-0.655143	0.320009	0.00553809	0.0494592	523.202	-0.0491565	0.28442	0.843943	0.913206	523.202	0.0123322	0.234026	0.941682	0.97957	523.202	-0.171309	0.269451	0.421748	0.664087
Misin07G241000	mTERF family protein; mterf family protein	F:double-stranded DNA binding; C:mitochondrion; P:starch metabolic process; P:sucrose metabolic process; P:regulation of transcription, DNA-templated; F:cellulase activity; C:plastid	227.41	-0.640568	0.433081	0.0762497	0.203325	227.41	-0.133307	0.265464	0.45035	0.699959	227.41	-0.790569	0.38324	0.00344166	0.0353384	227.41	-0.245463	0.326112	0.373586	0.559302	227.41	-0.088744	0.26126	0.614423	0.814366	227.41	-0.525885	0.350219	0.0408207	0.165756
Misin17G268900	---NA---	0	11.7589	-0.884601	0.78506	0.076264	0.203353	11.7589	-0.668586	0.654361	0.0246779	0.149924	11.7589	-0.299276	0.490144	0.230722	0.51165	11.7589	0.79141	0.864072	0.0636115	0.175265	11.7589	1.03669	1.42955	0.010575	0.0936917	11.7589	2.85088	2.15035	0.00120867	0.0149775
Misin06G033300	protein HIRA isoform X1; protein hira isoform x1	F:protein binding; C:nucleus; P:regulation of transcription, DNA-templated	423.459	0.563496	0.36466	0.0763118	0.20347	423.459	0.0522848	0.224066	0.746836	0.887632	423.459	0.0165205	0.237525	0.926708	0.983029	423.459	0.104158	0.273663	0.667369	0.798246	423.459	-0.244068	0.244924	0.163822	0.419034	423.459	-0.428407	0.284272	0.0554244	0.201128
MisinT059700	Os07g0643500, partial	0	125.021	-0.90955	0.857548	0.076316	0.203471	125.021	-0.378701	0.563066	0.114593	0.343215	125.021	-0.0359477	0.4471	0.87388	0.959318	125.021	0.238492	0.579004	0.514799	0.683171	125.021	-0.148315	0.442792	0.45028	0.699588	125.021	-0.23025	0.514692	0.407582	0.651712
Misin03G163400	---NA---	0	48.5419	-0.738886	0.537827	0.0763239	0.203482	48.5419	-0.216171	0.333784	0.270454	0.540344	48.5419	-1.45643	0.544735	0.00010139	0.00251502	48.5419	-1.41175	0.486361	0.000212367	0.00338252	48.5419	-0.23283	0.34035	0.238068	0.508593	48.5419	-1.27443	0.528228	0.000488325	0.00770397
Misin02G168100	predicted protein; uncharacterized protein loc100275630	P:biological_process; P:metabolic process; P:cellular process; F:metal ion binding; P:regulation of biological quality	1561.06	-0.480046	0.298748	0.076339	0.203512	1561.06	0.146202	0.200656	0.33891	0.608218	1561.06	0.717313	0.250282	0.000462025	0.008118	1561.06	0.103377	0.228654	0.621764	0.765316	1561.06	0.426126	0.23215	0.0142491	0.111631	1561.06	0.205716	0.218091	0.263637	0.510633
MisinT435700	hypothetical protein SORBI_004G056300	0	51.958	0.80707	0.631383	0.0763537	0.203542	51.958	0.0650838	0.322653	0.726494	0.877898	51.958	0.289482	0.414223	0.229929	0.510675	51.958	-0.0490145	0.433037	0.881189	0.935069	51.958	-0.0392346	0.319828	0.831161	0.93224	51.958	0.356346	0.451105	0.203744	0.43928
Misin02G031900	histone H1; histone h1	C:chromosome	11369.5	-0.911453	0.864697	0.0763924	0.203624	11369.5	-0.779303	0.7814	0.0173095	0.122116	11369.5	-0.442041	0.583677	0.106524	0.333133	11369.5	-0.88502	0.708307	0.0375755	0.124443	11369.5	-0.551461	0.659484	0.043612	0.208202	11369.5	-0.292056	0.533789	0.304538	0.553772
Misin14G025800	non-structural maintenance of chromosomes element 1 homolog	P:double-strand break repair via homologous recombination; F:ubiquitin-protein transferase activity; C:nucleus; P:postreplication repair; P:protein ubiquitination; C:Smc5-Smc6 complex	130.043	0.59836	0.394727	0.076389	0.203624	130.043	-0.0458843	0.237507	0.78305	0.905984	130.043	0.288107	0.290455	0.162351	0.422568	130.043	-0.292108	0.296022	0.255766	0.438252	130.043	-0.15042	0.249501	0.38882	0.650736	130.043	0.278224	0.298524	0.222913	0.463848
Misin02G363400	ABC transporter I family member 20; abc transporter i family member 20	F:ATP binding; F:ATPase activity	801.142	-0.591185	0.38846	0.0764053	0.203639	801.142	0.0457898	0.235283	0.782543	0.905765	801.142	0.645082	0.32513	0.00666562	0.0565056	801.142	0.195289	0.293425	0.444675	0.623825	801.142	0.456149	0.305846	0.0244065	0.151895	801.142	1.13095	0.34239	4.48055e-05	0.00119663
Misin17G194000	hypothetical protein SORBI_009G189700	0	15.2278	-0.969547	1.22654	0.0764033	0.203639	15.2278	-0.214844	0.62023	0.292723	0.563541	15.2278	-0.170045	0.599187	0.452853	0.719762	15.2278	0.3284	0.807636	0.36018	0.546515	15.2278	0.321408	0.837952	0.133869	0.376881	15.2278	3.49445	2.67132	0.000945047	0.0125095
Misin05G356300	CMP-sialic acid transporter 3; cmp-sialic acid transporter 3	C:Golgi membrane; F:carbohydrate:proton symporter activity; P:carbohydrate transport; C:integral component of membrane; P:proton transmembrane transport	611.844	0.70997	0.5046	0.0764166	0.203643	611.844	0.0908224	0.287918	0.615415	0.814555	611.844	0.660253	0.418042	0.0151905	0.0989731	611.844	0.524874	0.391531	0.0930533	0.22523	611.844	0.0183789	0.282751	0.918291	0.96955	611.844	0.309943	0.353188	0.217783	0.457244
Misin11G006100	Disease resistance protein RPM1	F:ADP binding	35.6144	-0.770081	0.577876	0.0764153	0.203643	35.6144	-0.598976	0.489327	0.0235486	0.145793	35.6144	-0.754879	0.511158	0.0129919	0.0890882	35.6144	1.33306	0.625648	0.00213739	0.0178781	35.6144	1.2131	0.758117	0.0020457	0.0330957	35.6144	0.0713208	0.393245	0.781667	0.90903
MisinT443700	peroxisomal nicotinamide adenine dinucleotide carrier-like	F:structural constituent of ribosome; C:ribosome; P:translation; P:ubiquitin-dependent protein catabolic process; P:transport; C:plastid; C:integral component of membrane; P:ribosome biogenesis	20.383	0.84878	0.705332	0.0764186	0.203643	20.383	0.359695	0.47217	0.119448	0.350967	20.383	0.0597387	0.388306	0.789789	0.918285	20.383	0.118922	0.473775	0.728156	0.839475	20.383	-0.38224	0.460584	0.0963806	0.317296	20.383	-0.0663894	0.420718	0.800191	0.919081
Misin04G032100	heat shock protein binding protein	C:integral component of membrane	242.08	-0.552911	0.356068	0.0764335	0.203673	242.08	-0.820055	0.323717	0.000472314	0.0107982	242.08	-0.273325	0.262794	0.158727	0.417506	242.08	0.532199	0.28757	0.0340562	0.116794	242.08	0.87577	0.351373	0.000394464	0.0107149	242.08	0.455499	0.295837	0.0477791	0.183377
Misin16G128000	---NA---	0	20.6659	-0.912875	0.870078	0.0764431	0.203689	20.6659	-0.458568	0.609696	0.074182	0.27311	20.6659	-0.45383	0.599035	0.100545	0.322047	20.6659	-0.270618	0.599351	0.463824	0.640401	20.6659	0.0782438	0.430101	0.679695	0.85286	20.6659	-0.0835557	0.507299	0.755542	0.894424
Misin11G182800	rRNA 2'-O-methyltransferase fibrillarin-like; uncharacterized protein loc100273313	C:membrane	944.346	-0.678837	0.4714	0.0764627	0.203731	944.346	-0.258724	0.309893	0.181709	0.439312	944.346	-0.771209	0.406089	0.00534095	0.0482985	944.346	-0.665471	0.377401	0.0298215	0.106843	944.346	-0.228957	0.298897	0.226614	0.49619	944.346	-0.468023	0.357961	0.069891	0.231929
Misin15G032000	putative pentatricopeptide repeat-containing protein At3g08820; pentatricopeptide repeat-containing protein at3g08820	F:zinc ion binding; C:integral component of membrane	112.294	-0.555317	0.358107	0.0764679	0.203734	112.294	-0.304323	0.258622	0.0917984	0.305733	112.294	-0.526667	0.30003	0.0168823	0.106211	112.294	-0.394694	0.282406	0.111178	0.253687	112.294	-0.146484	0.236256	0.390425	0.652161	112.294	0.394736	0.30428	0.0901434	0.269686
Misin03G316000	L-type lectin-domain containing receptor kinase IV.1-like; l-type lectin-domain containing receptor kinase -like	F:protein serine/threonine kinase activity; F:ATP binding; P:protein phosphorylation; P:serine family amino acid metabolic process; C:integral component of membrane; F:carbohydrate binding	16.3364	0.952518	1.40861	0.0764856	0.20375	16.3364	-0.00529293	0.45968	0.977706	0.992736	16.3364	-0.583406	0.716796	0.0546877	0.223613	16.3364	-0.407534	0.696377	0.284816	0.469924	16.3364	-0.362305	0.607918	0.119883	0.355022	16.3364	-0.615017	0.716494	0.0668288	0.225734
Misin03G327100	---NA---	0	49.2047	-0.967899	1.19257	0.0764921	0.20375	49.2047	-0.303464	0.663685	0.173596	0.42916	49.2047	-0.61019	0.930715	0.054439	0.223047	49.2047	-1.18102	1.11252	0.0168839	0.0730392	49.2047	-0.20434	0.581235	0.302475	0.5728	49.2047	-0.695541	0.958275	0.0529998	0.195894
Misin04G027400	Photosystem I reaction center subunit psaK, chloroplastic; photosystem i reaction center subunit chloroplastic	C:photosystem I; C:chloroplast thylakoid membrane; P:photosynthesis; F:chlorophyll binding	7341.11	-0.919905	0.895369	0.076486	0.20375	7341.11	-4.8394	0.956311	2.8297e-08	3.40951e-06	7341.11	-4.20642	0.986426	6.41105e-07	3.90106e-05	7341.11	-0.30954	0.603629	0.404887	0.588112	7341.11	-0.710126	0.767438	0.0217173	0.142266	7341.11	-1.27306	0.946761	0.00524264	0.0426506
Misin16G165500	ras-related protein RABE1c; ras-related protein rabe1c	F:GTP binding; C:intracellular; P:vesicle docking involved in exocytosis; P:small GTPase mediated signal transduction; P:protein secretion	2347.98	0.656483	0.448978	0.0764927	0.20375	2347.98	-0.129904	0.270711	0.465307	0.711484	2347.98	0.0794251	0.280632	0.688375	0.869621	2347.98	-0.343555	0.338611	0.225063	0.403237	2347.98	0.00602017	0.261561	0.972607	0.991257	2347.98	0.182554	0.307253	0.429575	0.670397
Misin17G040500	Protein NETWORKED 2D; protein networked 2d	F:actin binding	16.8458	0.804548	0.628033	0.0764874	0.20375	16.8458	0.0786431	0.319238	0.67246	0.84835	16.8458	-0.166138	0.397577	0.469765	0.73159	16.8458	0.556178	0.488724	0.11707	0.262322	16.8458	-0.0011108	0.316718	0.995165	0.999702	16.8458	0.114201	0.450153	0.669103	0.840968
Misin03G062200	protein YLS9-like; protein yls9-like	F:obsolete signal transducer activity; P:defense response; P:signal transduction; C:plasmodesma; C:integral component of membrane; C:anchored component of plasma membrane	13.5621	0.931686	1.47201	0.0765124	0.203787	13.5621	-0.18362	0.648916	0.347648	0.616184	13.5621	-0.104145	0.634738	0.625739	0.835169	13.5621	1.96868	2.21487	0.00450407	0.0299088	13.5621	0.254878	0.758331	0.199741	0.464482	13.5621	0.72363	1.30335	0.0533014	0.196772
Misin16G083600	beta-glucosidase BoGH3B-like; beta-glucosidase 3b-like	F:beta-glucosidase activity; P:glucan catabolic process	145.175	0.953741	1.0568	0.0765144	0.203787	145.175	0.896226	1.03288	0.014154	0.108587	145.175	0.420392	0.667717	0.121615	0.359499	145.175	-0.607637	0.742797	0.130503	0.282622	145.175	-0.240923	0.543935	0.248297	0.519582	145.175	-0.451552	0.679427	0.142454	0.355845
MisinT490100	predicted protein	0	104.909	-0.802804	0.6255	0.0765272	0.203811	104.909	-0.143567	0.357421	0.460516	0.70783	104.909	0.0456126	0.359216	0.835347	0.940313	104.909	0.262812	0.460357	0.438618	0.618062	104.909	-0.0410367	0.341773	0.825267	0.929452	104.909	-0.307642	0.421502	0.257038	0.503473
Misin05G075400	predicted protein	0	2798.52	-0.735567	0.534485	0.0765345	0.203821	2798.52	-0.391851	0.387761	0.0769918	0.27848	2798.52	-0.222095	0.344704	0.317225	0.602431	2798.52	-0.317547	0.395809	0.310718	0.496995	2798.52	-0.253251	0.337968	0.201977	0.467307	2798.52	-0.535101	0.411182	0.0559764	0.202505
Misin03G048100	E3 ubiquitin protein ligase DRIP2; e3 ubiquitin protein ligase drip2	F:zinc ion binding	238.281	0.597104	0.393897	0.0765436	0.203835	238.281	-0.045145	0.235086	0.78544	0.907294	238.281	-0.192726	0.269617	0.323523	0.608824	238.281	-0.110816	0.292642	0.664002	0.795743	238.281	0.0866042	0.241155	0.612781	0.813387	238.281	0.225927	0.290496	0.313018	0.562441
MisinT528600	26.7 kDa heat shock protein, chloroplastic; heat-shock protein	P:response to heat; C:chloroplast	103.442	-0.949385	1.4191	0.0765679	0.203889	103.442	2.86576	2.61908	0.00138197	0.0239834	103.442	1.12431	1.73055	0.0164542	0.104447	103.442	-0.0563714	0.803681	0.864783	0.925055	103.442	2.25273	2.45271	0.00207187	0.033388	103.442	0.472694	0.983038	0.126954	0.33197
Misin15G185900	mediator of RNA polymerase II transcription subunit 19a isoform X1	F:transcription coregulator activity; F:transcription factor binding; C:mediator complex; P:positive regulation of transcription by RNA polymerase II	485.876	-0.371288	0.222132	0.076592	0.203943	485.876	-0.156438	0.159253	0.229718	0.496576	485.876	-0.218613	0.168409	0.120788	0.358132	485.876	0.115621	0.176127	0.488469	0.661414	485.876	0.342048	0.172473	0.0170388	0.123856	485.876	0.155167	0.170451	0.307274	0.556568
Misin04G282200	protein GRIP isoform X1; protein grip isoform x1	C:synaptonemal complex; P:reciprocal meiotic recombination	1179.55	0.326716	0.192893	0.0766053	0.203968	1179.55	-0.377151	0.1477	0.0032366	0.0434903	1179.55	-0.288134	0.15056	0.0275222	0.145937	1179.55	-0.0575001	0.149523	0.689148	0.812885	1179.55	0.0306302	0.137523	0.801833	0.918128	1179.55	-0.0055462	0.145875	0.966936	0.996978
Misin02G460100	---NA---	0	215.976	0.850962	0.710978	0.0766195	0.203993	215.976	0.553369	0.562085	0.0400346	0.194991	215.976	0.387782	0.48186	0.135364	0.382082	215.976	0.150762	0.490288	0.664123	0.795795	215.976	-0.332611	0.456544	0.135359	0.379018	215.976	-0.0432835	0.425527	0.86912	0.952768
Misin05G364700	---NA---	0	25.1929	-0.877521	0.770378	0.0766377	0.203993	25.1929	-0.263719	0.460473	0.222913	0.488946	25.1929	-0.163328	0.443179	0.484321	0.742061	25.1929	3.21802	2.07625	0.000444589	0.00580464	25.1929	4.80705	2.20952	7.8339e-05	0.00301437	25.1929	3.12317	2.00007	0.000632541	0.00933826
Misin06G173500	small subunit processome component 20 homolog	P:maturation of SSU-rRNA from tricistronic rRNA transcript (SSU-rRNA, 5.8S rRNA, LSU-rRNA); F:DNA-binding transcription factor activity; C:transcription factor complex; C:nucleolus; P:regulation of transcription, DNA-templated; P:regulation of transcription, DNA-templated; C:integral component of membrane; C:90S preribosome; C:small-subunit processome	344.126	-0.583471	0.382141	0.076622	0.203993	344.126	-0.177122	0.248163	0.304664	0.576151	344.126	-1.39564	0.343028	9.41295e-07	5.34337e-05	344.126	-0.13783	0.288132	0.584573	0.737943	344.126	-0.00743444	0.23641	0.964963	0.988171	344.126	-0.394944	0.297427	0.085446	0.261621
Misin07G454000	protein RMD5 homolog A; protein rmd5 homolog a	F:metal ion binding	1426.48	0.55424	0.357481	0.0766371	0.203993	1426.48	0.131739	0.228183	0.423013	0.679407	1426.48	0.376341	0.272169	0.0616651	0.240926	1426.48	0.586123	0.28368	0.0183321	0.0771018	1426.48	0.231924	0.23969	0.180727	0.44069	1426.48	0.127946	0.249763	0.527894	0.747705
Misin11G107800	predicted protein; uncharacterized protein loc101764669	C:cytoplasm; P:metal ion transport; F:transition metal ion binding; P:cellular transition metal ion homeostasis	28.0331	0.952734	1.05363	0.0766384	0.203993	28.0331	-0.344169	0.644599	0.139644	0.381927	28.0331	0.00849139	0.512034	0.969432	0.999461	28.0331	1.87297	1.25905	0.00202372	0.017201	28.0331	0.138702	0.565914	0.455458	0.703573	28.0331	-0.0397618	0.561166	0.880049	0.956597
Misin16G121100	hypothetical protein ZEAMMB73_113671; hypothetical protein ZEAMMB73_113671 [Zea mays]	C:integral component of membrane	18.8926	0.859157	0.728123	0.0766265	0.203993	18.8926	0.306535	0.452715	0.166892	0.420297	18.8926	1.40665	0.955514	0.00219897	0.0255764	18.8926	0.0459216	0.481015	0.893758	0.941918	18.8926	-0.0734823	0.361248	0.69631	0.861597	18.8926	0.0141534	0.425523	0.956993	0.992657
MisinT031000	pentatricopeptide repeat-containing protein At5g38730; pentatricopeptide repeat-containing protein at5g38730	P:signal peptide processing; F:peptidase activity; C:integral component of membrane; F:transferase activity	52.9887	-0.542615	0.347957	0.076641	0.203993	52.9887	-0.300828	0.257207	0.0944071	0.310292	52.9887	-0.190143	0.262568	0.322353	0.607806	52.9887	-0.721209	0.289235	0.00430181	0.0289656	52.9887	-0.168415	0.243124	0.330526	0.599133	52.9887	0.154641	0.290102	0.488473	0.717793
Misin06G194600	neutral ceramidase	C:extracellular region; C:endoplasmic reticulum; C:Golgi apparatus; P:glycosphingolipid metabolic process; C:integral component of membrane; F:N-acylsphingosine amidohydrolase activity	743.731	0.45563	0.281056	0.0766459	0.203995	743.731	0.303675	0.208297	0.0572509	0.236633	743.731	-0.104833	0.194034	0.50265	0.754964	743.731	0.215052	0.216255	0.281549	0.466467	743.731	0.0121266	0.187098	0.935908	0.977204	743.731	-0.137766	0.205225	0.433627	0.673426
Misin08G040200	phosphatase 2C 10; protein phosphatase 2c	F:protein serine/threonine phosphatase activity; C:mitochondrion; P:protein dephosphorylation; C:protein serine/threonine phosphatase complex; C:integral component of membrane; F:metal ion binding	6657.46	-0.594208	0.391546	0.076654	0.204007	6657.46	0.172831	0.251079	0.318908	0.590121	6657.46	0.280646	0.27897	0.163123	0.423593	6657.46	-0.124508	0.2923	0.625179	0.767722	6657.46	0.501094	0.315651	0.0160789	0.119822	6657.46	0.408572	0.296648	0.0750532	0.241915
Misin02G042600	peroxisomal (S)-2-hydroxy-acid oxidase GLO1; peroxisomal -2-hydroxy-acid oxidase glo1	C:peroxisome; F:glycolate oxidase activity; C:glycolate oxidase complex; P:oxidative photosynthetic carbon pathway; P:regulation of photosynthesis; F:FMN binding; P:modulation by virus of host morphology or physiology; F:very-long-chain-(S)-2-hydroxy-acid oxidase activity; F:long-chain-(S)-2-hydroxy-long-chain-acid oxidase activity; F:medium-chain-(S)-2-hydroxy-acid oxidase activity; P:oxidation-reduction process	1287.9	-0.796247	0.616094	0.0766668	0.204031	1287.9	0.000774699	0.326262	0.996668	0.999988	1287.9	0.188121	0.375696	0.408368	0.684988	1287.9	-0.0281081	0.435805	0.931906	0.963794	1287.9	-0.455428	0.461377	0.057052	0.240199	1287.9	-0.595306	0.479113	0.0492284	0.186995
Misin19G112500	predicted protein; 1-aminocyclopropane-1-carboxylate oxidase homolog 4-like	C:plastid; F:metal ion binding; F:dioxygenase activity; P:oxidation-reduction process	25.7289	-0.942333	0.994815	0.0766706	0.204031	25.7289	-0.57392	0.763724	0.044246	0.205851	25.7289	-0.0935028	0.506328	0.679061	0.864883	25.7289	-0.681544	0.744941	0.0965315	0.230675	25.7289	-0.204234	0.513899	0.314261	0.584809	25.7289	0.0137401	0.54732	0.95855	0.993216
Misin10G003600	nucleic acid binding protein	F:NAD+ ADP-ribosyltransferase activity; C:plastid; F:metal ion binding	16.8027	0.81433	0.64482	0.0767284	0.204164	16.8027	-0.632391	0.52934	0.0219673	0.140037	16.8027	0.403451	0.838881	0.132411	0.377744	16.8027	0.291703	0.4591	0.389882	0.574105	16.8027	0.163503	0.379109	0.404061	0.663623	16.8027	0.354076	0.791202	0.216388	0.455509
MisinT163200	harpin-induced protein	C:membrane	15.9136	-0.927445	0.927971	0.0767251	0.204164	15.9136	-0.565347	0.711507	0.0448897	0.207503	15.9136	0	0.641988	1	1	15.9136	-0.633277	0.696688	0.115558	0.260184	15.9136	-0.625896	0.747184	0.0317199	0.175527	15.9136	0	0.698155	1	1
Misin06G319000	triosephosphate isomerase, cytosolic; triosephosphate cytosolic	F:triose-phosphate isomerase activity; C:cytosol; P:fructose metabolic process; P:mannose metabolic process; P:inositol metabolic process; P:gluconeogenesis; P:glycolytic process; P:carbon utilization; P:glycerol catabolic process; P:glyceraldehyde-3-phosphate biosynthetic process; P:glycerolipid metabolic process	1201.47	0.615609	0.410853	0.0767437	0.204195	1201.47	-0.0536896	0.245401	0.751037	0.889794	1201.47	0.881555	0.365083	0.00107047	0.0150999	1201.47	0.19348	0.306797	0.463786	0.640376	1201.47	-0.0681713	0.248224	0.693137	0.85972	1201.47	0.0102781	0.27899	0.962332	0.994755
Misin07G058900	Cysteine-rich receptor-like protein kinase 10; cysteine-rich receptor-like protein kinase 10	F:protein serine/threonine kinase activity; F:ATP binding; C:plasma membrane; P:protein phosphorylation; P:defense response; P:serine family amino acid metabolic process; C:plasmodesma; C:integral component of membrane	6.04603	-0.9681	1.24728	0.0767474	0.204195	6.04603	0.0519089	0.56358	0.77436	0.901325	6.04603	-0.0661968	0.611332	0.754737	0.90101	6.04603	-0.393352	0.796868	0.288075	0.473345	6.04603	-0.229336	0.635426	0.250756	0.521995	6.04603	-0.0961005	0.675576	0.702217	0.861213
Misin05G175000	probable zinc protease PqqL	F:metalloendopeptidase activity; C:mitochondrion; F:zinc ion binding; C:chloroplast; P:protein processing; P:peptide catabolic process; P:proteolysis involved in cellular protein catabolic process	1424.89	0.542369	0.347943	0.0767652	0.204226	1424.89	0.224976	0.237017	0.18533	0.443733	1424.89	0.198851	0.241755	0.276222	0.561315	1424.89	0.348547	0.26739	0.142245	0.298819	1424.89	0.130028	0.22383	0.434069	0.687157	1424.89	0.169751	0.247086	0.398924	0.643973
Misin07G231200	hypothetical protein SORBIDRAFT_07g027730	0	153.361	-0.791803	0.60988	0.0767667	0.204226	153.361	-0.527252	0.485889	0.0387275	0.191621	153.361	-0.145089	0.369263	0.517618	0.764829	153.361	-0.893205	0.512173	0.016838	0.072927	153.361	-0.155365	0.346205	0.419045	0.675673	153.361	-1.12937	0.581508	0.00232918	0.0240133
Misin03G070700	eukaryotic peptide chain release factor GTP-binding subunit ERF3A; tpa: translation elongation initiation factor family protein	P:cytoplasmic translational termination; F:translation release factor activity; F:GTPase activity; F:GTP binding; C:cytosol; C:ribosome; P:regulation of translational termination; C:translation release factor complex; P:'de novo' cotranslational protein folding	1076.04	0.550142	0.354317	0.076776	0.204229	1076.04	0.266894	0.247469	0.127395	0.363046	1076.04	0.118727	0.234927	0.506185	0.757232	1076.04	0.624197	0.283125	0.0118866	0.0578737	1076.04	0.205283	0.234722	0.230127	0.500019	1076.04	0.352185	0.26643	0.0981802	0.283618
Misin06G021100	FON2 SPARE1; fon2 spare1	C:extracellular region; P:multicellular organism development; P:cell differentiation	10.811	-0.903242	0.842672	0.0767732	0.204229	10.811	0.00305586	0.433266	0.987207	0.99647	10.811	-0.103964	0.562745	0.638261	0.842447	10.811	-0.061705	0.567686	0.864191	0.924797	10.811	-0.258372	0.509212	0.22535	0.494758	10.811	0.295877	0.782905	0.28093	0.529701
Misin19G249200	hypothetical protein SORBI_010G242200	C:nucleus	586.412	0.886218	0.793832	0.0767795	0.204229	586.412	0.235495	0.452516	0.266544	0.536681	586.412	-0.322864	0.498256	0.202018	0.476219	586.412	-0.0192198	0.530397	0.95685	0.977941	586.412	-0.149131	0.412956	0.447352	0.697287	586.412	0.44014	0.555875	0.14463	0.35912
Misin05G102100	---NA---	0	244.968	0.866187	0.744742	0.0767845	0.204232	244.968	-0.0185421	0.37145	0.922163	0.969785	244.968	-0.0233239	0.404616	0.917436	0.978927	244.968	2.09249	0.805308	9.4839e-05	0.00182562	244.968	0.176354	0.404956	0.375288	0.638941	244.968	0.121231	0.446176	0.64984	0.828551
MisinT346500	reticulon-like protein B12; reticulon-like protein b12	C:endoplasmic reticulum membrane; C:integral component of membrane	203.07	0.645817	0.439275	0.0768042	0.204275	203.07	0.281849	0.298373	0.14218	0.385565	203.07	0.510561	0.350125	0.0329009	0.163253	203.07	-0.128208	0.322777	0.639798	0.778293	203.07	-0.303772	0.297503	0.115166	0.347763	203.07	0.0069219	0.292649	0.975341	1
Misin14G153300	---NA---	0	64.4955	-0.826144	0.665307	0.0768124	0.204285	64.4955	-0.018399	0.347847	0.922021	0.96978	64.4955	-0.241162	0.416464	0.310063	0.595391	64.4955	-0.0148685	0.468372	0.965124	0.982398	64.4955	0.146165	0.372716	0.451071	0.70018	64.4955	0.382262	0.480012	0.183283	0.413654
MisinT153000	Calmodulin-binding protein 60 D; calmodulin-binding protein 60 d	F:calmodulin binding; P:response to stress	63.0734	0.886505	1.54342	0.0768157	0.204285	63.0734	0.19666	0.735254	0.311568	0.582933	63.0734	0.60848	1.24986	0.0602638	0.23777	63.0734	-0.0574835	0.841299	0.857083	0.920887	63.0734	-0.0673873	0.617026	0.687167	0.856317	63.0734	-0.159036	0.769521	0.522515	0.743922
Misin03G024800	---NA---	0	14.9006	0.856942	1.57253	0.0768587	0.204383	14.9006	0.856083	1.7141	0.023615	0.14604	14.9006	0.351683	1.0175	0.164548	0.425502	14.9006	-0.293776	0.895959	0.379918	0.565046	14.9006	-0.168251	0.684813	0.351035	0.618294	14.9006	-0.724259	1.32658	0.0533756	0.196917
Misin07G212700	RNA-binding protein BRN1-like; rna-binding protein brn1-like	F:nucleic acid binding	10.1194	-0.917438	0.891424	0.0768626	0.204383	10.1194	-0.367466	0.57668	0.122884	0.356222	10.1194	0.275136	0.728349	0.251486	0.535636	10.1194	-1.85477	0.979901	0.000934363	0.00994653	10.1194	-0.569233	0.700928	0.0407906	0.20115	10.1194	0.263008	0.722149	0.333208	0.582672
Misin16G047600	---NA---	0	770.277	0.782049	0.59613	0.076864	0.204383	770.277	1.23395	0.611159	0.00086711	0.0169777	770.277	0.699005	0.496805	0.0179125	0.110132	770.277	-0.0196337	0.420842	0.951548	0.974788	770.277	-0.45585	0.446094	0.0542907	0.233923	770.277	-0.382148	0.417878	0.163512	0.385887
Misin05G332700	TATA-binding protein-associated factor 2N isoform X2	F:zinc ion binding; C:membrane; C:integral component of membrane; F:metal ion binding	760.075	-0.51932	0.329636	0.0768745	0.204401	760.075	0.0273351	0.207675	0.860281	0.943773	760.075	-0.348316	0.251113	0.0675422	0.254851	760.075	-0.439016	0.257227	0.056359	0.162099	760.075	0.00880051	0.211914	0.956484	0.9851	760.075	0.0435145	0.232494	0.821549	0.930234
Misin04G135800	pentatricopeptide repeat-containing protein At1g79540	0	478.411	-0.613792	0.409513	0.0769084	0.204481	478.411	-0.192791	0.26425	0.279274	0.549023	478.411	-0.524922	0.333926	0.0250097	0.137194	478.411	-0.695545	0.330163	0.0126896	0.0603263	478.411	-0.259968	0.274309	0.15927	0.412985	478.411	-0.731647	0.347633	0.00557645	0.0446111
Misin04G310200	putative receptor-like protein kinase At4g00960; receptor-like protein kinase at4g00960	F:protein serine/threonine kinase activity; F:ATP binding; C:plasma membrane; P:protein phosphorylation; P:defense response; P:serine family amino acid metabolic process; C:plasmodesma; C:integral component of membrane	850.59	-0.555743	0.359164	0.0769182	0.204497	850.59	-0.233478	0.244978	0.177346	0.433823	850.59	0.0960112	0.236301	0.592044	0.814291	850.59	0.42087	0.280367	0.0875494	0.216272	850.59	-0.128675	0.229932	0.444455	0.695073	850.59	-0.0795786	0.249181	0.694142	0.856057
Misin13G008500	---NA---	0	18.4708	0.891859	1.53553	0.0769627	0.204605	18.4708	2.90911	2.95411	0.0015855	0.0264925	18.4708	2.31571	2.59096	0.00306774	0.0326231	18.4708	-0.428265	0.888504	0.237246	0.417377	18.4708	0.00798144	0.561657	0.962778	0.987386	18.4708	-0.0888069	0.685301	0.72169	0.873815
Misin01G459100	Protein STRUBBELIG-RECEPTOR FAMILY 6	C:plastid	54.9138	0.670778	0.464353	0.0769692	0.204605	54.9138	0.366128	0.329043	0.0748667	0.274473	54.9138	0.143878	0.301087	0.485496	0.742888	54.9138	0.174417	0.341579	0.54035	0.703532	54.9138	0.116599	0.271734	0.514946	0.747754	54.9138	0.888338	0.462499	0.00509468	0.0418108
Misin12G105400	Protein SET; protein set	C:nucleus; C:cytoplasm; P:nucleosome assembly	1706.82	-0.491047	0.307844	0.0769705	0.204605	1706.82	-0.0818928	0.199144	0.589255	0.798704	1706.82	-0.246011	0.224845	0.159113	0.41788	1706.82	0.228588	0.236077	0.287652	0.472934	1706.82	0.138314	0.204835	0.384394	0.646963	1706.82	0.248985	0.229188	0.192117	0.424826
Misin09G060500	---NA---	0	80.8071	-0.514762	0.326206	0.0769889	0.204644	80.8071	0.243866	0.247959	0.162237	0.413915	80.8071	-0.325659	0.258672	0.0923189	0.307658	80.8071	-0.0343645	0.261262	0.883113	0.936138	80.8071	-0.505806	0.282269	0.010057	0.0912547	80.8071	-1.38929	0.294024	5.5622e-08	4.48858e-06
Misin08G148200	nudix hydrolase 13	F:hydrolase activity	74.1903	-0.928084	0.935076	0.0770097	0.204659	74.1903	-0.531696	0.695449	0.0526627	0.226157	74.1903	-3.04041	1.54767	0.000236788	0.00490952	74.1903	-0.239964	0.61446	0.515449	0.683677	74.1903	-0.196619	0.486048	0.332016	0.600593	74.1903	-1.05736	1.06286	0.0148911	0.0870691
Misin13G026800	receptor-like protein kinase HSL1	F:transferase activity	74.7595	0.902761	0.843661	0.0770001	0.204659	74.7595	0.196183	0.449875	0.342033	0.611198	74.7595	-0.0314545	0.43567	0.889503	0.966125	74.7595	1.21065	0.78407	0.00932733	0.049251	74.7595	0.00802009	0.397126	0.965821	0.988463	74.7595	0.206258	0.498199	0.45407	0.689779
Misin17G222800	putative E3 ubiquitin-protein ligase HERC1; uncharacterized protein loc103630677	F:ligase activity; F:metal ion binding	234.625	0.791447	0.610357	0.0770083	0.204659	234.625	0.418686	0.442491	0.0743243	0.273395	234.625	1.56443	0.63029	0.000135142	0.00314807	234.625	1.2467	0.559777	0.00215475	0.0179642	234.625	0.268464	0.381508	0.193627	0.456739	234.625	0.528613	0.45429	0.0702844	0.23278
MisinT210300	IQ domain-containing protein IQM3-like	0	51.2	0.961591	1.13775	0.0770059	0.204659	51.2	0.554713	0.591642	0.0419748	0.199981	51.2	1.2283	0.688484	0.00166239	0.0208626	51.2	-0.145987	0.536447	0.683058	0.80877	51.2	-0.12022	0.371022	0.530696	0.759779	51.2	0.0378615	0.402685	0.88372	0.958192
Misin03G260300	probable cytokinin riboside 5'-monophosphate phosphoribohydrolase LOGL9; probable cytokinin riboside 5 -monophosphate phosphoribohydrolase logl9	C:nucleus; C:cytosol; P:cytokinin biosynthetic process; F:hydrolase activity, hydrolyzing N-glycosyl compounds	157.479	-0.786434	0.603069	0.0770248	0.204689	157.479	-0.135062	0.334453	0.479349	0.722198	157.479	-0.0631079	0.338868	0.769629	0.907583	157.479	-1.13503	0.53808	0.00388087	0.027007	157.479	-0.50332	0.464511	0.0404338	0.20022	157.479	0.639978	0.465352	0.0341737	0.148037
Misin12G270400	---NA---	0	9.32919	-0.916213	0.889382	0.0770437	0.204729	9.32919	-0.45006	0.62452	0.0783542	0.281016	9.32919	-0.381213	0.584553	0.148609	0.401907	9.32919	-0.127201	0.603664	0.727055	0.83881	9.32919	0.0134138	0.441102	0.942476	0.979931	9.32919	1.58085	1.76646	0.00752732	0.0548272
Misin19G098500	membrane-anchored ubiquitin-fold protein 3 isoform X2; membrane-anchored ubiquitin-fold protein 3 isoform x2	C:cytoplasm; C:plasma membrane; P:metal ion transport; F:transition metal ion binding; P:cellular transition metal ion homeostasis	498.803	-0.638623	0.432904	0.0770531	0.204744	498.803	-0.769489	0.396212	0.00283339	0.0397581	498.803	-0.534214	0.347075	0.0258247	0.140106	498.803	-0.418686	0.333066	0.134802	0.288804	498.803	-0.28898	0.293691	0.130517	0.371837	498.803	-0.255608	0.306657	0.269915	0.51774
Misin02G467200	heat stress transcription factor A-2c-like; heat stress transcription factor a-2c-like	F:DNA binding; P:transcription, DNA-templated; F:identical protein binding; C:obsolete intracellular part	181.111	-0.821352	0.658256	0.0770589	0.204749	181.111	0.782034	0.644052	0.0129573	0.103213	181.111	0.525778	0.491163	0.0570589	0.229721	181.111	-0.647372	0.522255	0.0793386	0.202825	181.111	0.0570125	0.350902	0.760413	0.896516	181.111	0.131244	0.404465	0.614888	0.807011
Misin16G248100	WRKY transcription factor 22-like	F:DNA binding; F:DNA-binding transcription factor activity; P:regulation of transcription, DNA-templated; F:sequence-specific DNA binding	61.2182	-0.912945	0.878093	0.0770687	0.204765	61.2182	0.167852	0.502519	0.405626	0.666696	61.2182	-1.17941	0.957454	0.00552465	0.0493628	61.2182	-1.26751	0.816718	0.00779239	0.0435121	61.2182	-0.0252327	0.44612	0.892001	0.958206	61.2182	-0.425711	0.593509	0.159155	0.379676
MisinT374500	---NA---	0	17.4246	-0.702699	0.498352	0.0770791	0.204782	17.4246	-1.07582	0.517771	0.00102022	0.019163	17.4246	-1.94119	0.566866	3.08842e-06	0.000144707	17.4246	-0.695317	0.418386	0.0339375	0.116576	17.4246	0.156006	0.371931	0.423051	0.679005	17.4246	0.0734885	0.411316	0.778184	0.907123
Misin16G172000	Aldose reductase; aldose reductase	F:alditol:NADP+ 1-oxidoreductase activity; P:fructose metabolic process; P:galactose metabolic process; P:mannose metabolic process; P:pyruvate metabolic process; P:vernalization response; P:glycerolipid metabolic process; P:photoperiodism, flowering; P:oxidation-reduction process	10.2545	-0.92957	0.942697	0.0770906	0.204793	10.2545	0.315028	0.564643	0.166522	0.41973	10.2545	0.100319	0.469458	0.661047	0.855526	10.2545	-0.317069	0.672232	0.396469	0.580499	10.2545	0.338952	0.604061	0.136782	0.381249	10.2545	0.125149	0.515173	0.643342	0.824647
Misin16G262700	pathogenesis-related protein 1A-like; pathogenesis-related protein 1a-like	C:extracellular region; C:integral component of membrane	37.3422	-0.919408	0.901815	0.0770906	0.204793	37.3422	1.03179	0.98149	0.00804429	0.0776566	37.3422	3.10747	1.2312	5.62698e-05	0.00156232	37.3422	-0.653304	0.694545	0.105901	0.245727	37.3422	0.215125	0.482871	0.295908	0.566169	37.3422	1.07081	0.869969	0.0103229	0.0679716
Misin05G061500	auxin-responsive protein IAA1; auxin-responsive protein iaa1	C:nucleus; P:regulation of transcription, DNA-templated; P:regulation of translation; C:plastid; P:auxin-activated signaling pathway; F:protein dimerization activity	2148.56	-0.702737	0.498482	0.0771125	0.204841	2148.56	0.0528989	0.282572	0.76731	0.898021	2148.56	0.616333	0.409244	0.0204512	0.120294	2148.56	-1.09944	0.428676	0.00130041	0.012503	2148.56	-0.299288	0.332618	0.136042	0.380099	2148.56	-0.649519	0.403746	0.0218009	0.110764
Misin04G084600	F-box/LRR-repeat protein At2g29930-like	F:nucleic acid binding; F:zinc ion binding	80.9617	-0.633823	0.428499	0.0771244	0.204862	80.9617	0.211282	0.286388	0.253987	0.523727	80.9617	1.65092	0.495604	7.60482e-06	0.000306055	80.9617	-0.264289	0.327364	0.339333	0.526378	80.9617	0.0475149	0.264237	0.78734	0.910114	80.9617	0.0379808	0.304024	0.868207	0.952364
Misin06G390300	abscisic stress-ripening protein 3-like	P:response to stress	19973.2	0.847056	0.706319	0.0771329	0.204874	19973.2	0.0649484	0.363796	0.73321	0.881045	19973.2	0.184367	0.414899	0.42896	0.701717	19973.2	0.398482	0.512902	0.266183	0.449382	19973.2	-0.152481	0.381893	0.43457	0.687497	19973.2	-0.25229	0.45114	0.357193	0.60503
Misin12G227500	uncharacterized ATP-dependent helicase C23E6.02-like isoform X1; uncharacterized atp-dependent helicase -like isoform x1	F:ATP binding; F:zinc ion binding; P:regulation of cellular process	200.679	0.881999	0.785922	0.0771402	0.204884	200.679	0.829463	0.73348	0.0125961	0.101478	200.679	0.304822	0.481936	0.222655	0.501779	200.679	0.880941	0.652435	0.0337985	0.116274	200.679	-0.0998281	0.392406	0.60154	0.806311	200.679	0.0245044	0.452033	0.926436	0.978373
Misin07G251400	heat shock factor protein 7	F:DNA binding; F:DNA-binding transcription factor activity; C:nucleus; P:transcription, DNA-templated; P:regulation of transcription, DNA-templated; C:membrane; C:integral component of membrane; F:sequence-specific DNA binding	355.867	-0.885005	0.793983	0.0771566	0.204917	355.867	0.58888	0.637267	0.0370469	0.187381	355.867	0.466018	0.560156	0.0917143	0.306379	355.867	-1.38777	0.75351	0.00337219	0.0245451	355.867	-0.0510991	0.389002	0.785999	0.909227	355.867	-0.316478	0.509995	0.267478	0.514984
Misin19G208500	---NA---	0	16.9117	-0.861038	0.735921	0.0771613	0.204919	16.9117	-0.132251	0.385175	0.50059	0.737639	16.9117	-0.0454858	0.404555	0.840038	0.942829	16.9117	1.17518	1.22562	0.0182168	0.0767934	16.9117	0.515743	0.609688	0.0508466	0.226217	16.9117	0.516599	0.580506	0.0984457	0.284165
Misin04G307100	pyruvate, phosphate dikinase regulatory protein, chloroplastic; atp gtp-binding protein	F:protein serine/threonine kinase activity; F:ATP binding; P:protein phosphorylation; P:serine family amino acid metabolic process; C:chloroplast; F:phosphotransferase activity, phosphate group as acceptor	2211.62	0.529046	0.337798	0.0771803	0.20496	2211.62	0.0416265	0.210562	0.790333	0.909478	2211.62	0.138063	0.225194	0.426906	0.700006	2211.62	0.511655	0.266826	0.0307104	0.108966	2211.62	0.177903	0.223431	0.285738	0.55611	2211.62	0.250701	0.242795	0.207634	0.444373
Misin05G067800	serine carboxypeptidase K10B2.2 precursor; serine carboxypeptidase precursor	F:serine-type carboxypeptidase activity; C:vacuole; C:integral component of membrane; P:proteolysis involved in cellular protein catabolic process	13.1634	0.941142	1.43505	0.0771981	0.204997	13.1634	-0.433175	0.730564	0.086851	0.29633	13.1634	0.0996117	0.521451	0.65812	0.853311	13.1634	0.466955	0.908501	0.20343	0.377784	13.1634	0.148807	0.623561	0.412321	0.670256	13.1634	0.507021	0.743995	0.110762	0.305317
Misin04G290500	Neuralized-like protein 1A; uncharacterized protein partial	C:plastid; P:flavonoid biosynthetic process; P:flavonoid glucuronidation; F:quercetin 3-O-glucosyltransferase activity; F:quercetin 7-O-glucosyltransferase activity	396.475	-0.652343	0.446494	0.0772092	0.205016	396.475	0.0686925	0.263165	0.693776	0.860264	396.475	1.014	0.399495	0.000518767	0.00880868	396.475	0.0941138	0.332119	0.736302	0.845194	396.475	0.324137	0.314129	0.101847	0.326335	396.475	0.973885	0.392879	0.000962404	0.0126914
Misin04G260500	rRNA-processing protein UTP23 homolog; rrna-processing protein utp23 homolog	P:maturation of SSU-rRNA from tricistronic rRNA transcript (SSU-rRNA, 5.8S rRNA, LSU-rRNA); C:nucleolus; P:embryo development ending in seed dormancy; C:integral component of membrane; C:small-subunit processome; F:small ribosomal subunit rRNA binding	232.194	0.652537	0.446694	0.0772139	0.205018	232.194	0.0679653	0.261409	0.696069	0.861567	232.194	-0.347586	0.325622	0.117072	0.351535	232.194	0.709749	0.363382	0.0175828	0.0750382	232.194	0.0872039	0.265166	0.62219	0.818585	232.194	-0.843602	0.384061	0.0030696	0.0290661
Misin08G043900	zinc finger C-x8-C-x5-C-x3-H type family protein; zinc finger c-x8-c-x5-c-x3-h type family protein	F:metal ion binding	1015.71	0.339225	0.201448	0.0772198	0.205024	1015.71	0.101911	0.141817	0.39005	0.652678	1015.71	0.00124334	0.139934	0.99178	1	1015.71	-0.476892	0.157555	0.00151005	0.0139722	1015.71	-0.264168	0.148045	0.0399674	0.19917	1015.71	-0.389285	0.158221	0.00642344	0.0490729
Misin01G023800	dolichol-phosphate mannosyltransferase subunit 1	C:alpha-1,6-mannosyltransferase complex; F:dolichyl-phosphate-mannose-protein mannosyltransferase activity; F:dolichyl-phosphate beta-D-mannosyltransferase activity; C:endoplasmic reticulum membrane; P:protein N-linked glycosylation; P:GPI anchor biosynthetic process; P:dolichol metabolic process; P:protein O-linked mannosylation	740.475	-0.488918	0.306559	0.0772372	0.20503	740.475	-0.247731	0.21753	0.127221	0.362801	740.475	0.0940819	0.210188	0.570087	0.800574	740.475	-0.461462	0.240419	0.0339962	0.116652	740.475	-0.292006	0.218861	0.0790074	0.285452	740.475	-0.347725	0.237251	0.0764057	0.244325
Misin05G167300	Protein NRT1/ PTR FAMILY 6.2; protein nrt1 ptr family	F:transporter activity; P:oligopeptide transport; C:integral component of membrane; P:divalent metal ion transport	1013.72	0.722013	0.520597	0.0772367	0.20503	1013.72	-0.369557	0.369243	0.08652	0.29567	1013.72	1.60781	0.509669	1.55419e-05	0.000550293	1013.72	0.937268	0.44091	0.0064012	0.0380395	1013.72	0.0478742	0.28998	0.790933	0.912024	1013.72	1.3508	0.48849	0.000146438	0.00305011
Misin05G239700	predicted protein; uncharacterized protein loc100192490 isoform 1	F:acetylglucosaminyltransferase activity; C:integral component of membrane	217.303	-0.578861	0.379227	0.077245	0.20503	217.303	0.0206257	0.231159	0.900136	0.961061	217.303	-0.161725	0.252786	0.388078	0.667404	217.303	0.194117	0.294818	0.44903	0.627661	217.303	0.131037	0.243473	0.44737	0.697287	217.303	-0.124601	0.26268	0.552232	0.76555
Misin09G191600	geraniol 8-hydroxylase-like	F:iron ion binding; C:membrane; F:oxidoreductase activity, acting on paired donors, with incorporation or reduction of molecular oxygen, NAD(P)H as one donor, and incorporation of one atom of oxygen; F:heme binding; P:secondary metabolite biosynthetic process; P:oxidation-reduction process	5.73851	0.953866	1.07895	0.0772395	0.20503	5.73851	-0.11693	0.447113	0.552384	0.773936	5.73851	0.166415	0.6551	0.452404	0.719491	5.73851	0.359733	0.651397	0.340265	0.527231	5.73851	-0.00448553	0.433588	0.980783	0.994466	5.73851	-0.233982	0.631391	0.393518	0.639449
Misin19G045500	predicted protein; uncharacterized protein ycf45	F:ATP binding; C:mitochondrion; C:chloroplast	189.745	-0.902076	0.844011	0.0772271	0.20503	189.745	-0.633258	0.692047	0.0313783	0.171272	189.745	-0.400933	0.552768	0.132193	0.377383	189.745	0.331669	0.58915	0.371583	0.55743	189.745	0.573622	0.676081	0.039317	0.197607	189.745	0.528212	0.609368	0.0951797	0.27842
MisinT336900	tobamovirus multiplication protein 2A-like; tobamovirus multiplication protein 2a-like	C:integral component of membrane	783.891	-0.5318	0.340099	0.0772432	0.20503	783.891	-0.394	0.260265	0.0329913	0.175821	783.891	-0.0150715	0.221761	0.930101	0.984269	783.891	-0.269617	0.260741	0.24721	0.428737	783.891	-0.22621	0.230518	0.183129	0.443648	783.891	-0.755538	0.281841	0.00109207	0.0138729
Misin17G093300	Endoglucanase 15; endoglucanase 15	C:extracellular region; P:starch metabolic process; P:sucrose metabolic process; F:cellulase activity; P:cellulose catabolic process; F:carbohydrate binding; P:cell wall organization	20.6816	-0.961222	1.1482	0.077297	0.205158	20.6816	-0.560698	0.86344	0.0486587	0.216686	20.6816	-0.27024	0.632831	0.265224	0.549692	20.6816	0.260288	0.727237	0.47484	0.650247	20.6816	-0.0305246	0.496893	0.866205	0.947416	20.6816	1.5177	1.88682	0.00946677	0.0641004
MisinT138300	---NA---	0	70.6136	-0.820318	0.657846	0.0773292	0.205233	70.6136	-0.0105293	0.343646	0.955214	0.983288	70.6136	-0.015695	0.375432	0.943579	0.989627	70.6136	-0.796472	0.540872	0.0363358	0.121803	70.6136	-0.32603	0.431558	0.136998	0.381614	70.6136	-0.0133799	0.408612	0.958929	0.993378
MisinT052700	Geranylgeranyl transferase type-2 subunit alpha; geranylgeranyl transferase type-2 subunit alpha	F:Rab geranylgeranyltransferase activity; C:Rab-protein geranylgeranyltransferase complex; P:protein prenylation; P:protein geranylgeranylation	1231.14	0.497127	0.312965	0.0773361	0.205241	1231.14	-0.0103682	0.197913	0.945232	0.979537	1231.14	-0.0500835	0.208824	0.761385	0.903886	1231.14	0.118195	0.23766	0.584894	0.738108	1231.14	0.264151	0.218737	0.111279	0.342004	1231.14	-0.156147	0.226313	0.409041	0.652921
Misin17G141300	probable mediator of RNA polymerase II transcription subunit 26b; probable mediator of rna polymerase ii transcription subunit 26b	F:DNA binding; P:transcription elongation from RNA polymerase II promoter; C:elongin complex	1609.05	-0.440155	0.270616	0.077354	0.205278	1609.05	0.0732726	0.179699	0.605529	0.80834	1609.05	-0.147382	0.191463	0.341228	0.625497	1609.05	-0.240409	0.208764	0.214556	0.390889	1609.05	0.204667	0.18971	0.179377	0.439214	1609.05	0.0223816	0.194809	0.894821	0.963318
Misin02G262600	dnaJ homolog subfamily C GRV2; dnaj homolog subfamily c grv2	P:embryonic axis specification; C:vacuolar membrane; C:endoplasmic reticulum; C:trans-Golgi network; P:protein targeting to vacuole; P:endosome organization; P:vacuole organization; C:plastid; P:phototropism; P:amyloplast organization; P:embryo development ending in seed dormancy; P:negative gravitropism; C:late endosome membrane; P:response to starvation; P:late endosome to vacuole transport; P:cell division	390.273	-0.567271	0.369529	0.0773613	0.205288	390.273	-0.129321	0.234857	0.438285	0.690542	390.273	-0.142669	0.248733	0.441399	0.711293	390.273	-0.826174	0.303477	0.00167325	0.0149879	390.273	-0.346757	0.26808	0.0620496	0.251184	390.273	-0.0846085	0.259072	0.683723	0.849597
Misin03G197200	protein DETOXIFICATION 27-like; protein detoxification 27-like	P:drug transmembrane transport; F:antiporter activity; C:integral component of membrane; F:xenobiotic transmembrane transporter activity	460.599	-0.764283	0.573574	0.0773767	0.205318	460.599	-0.0220104	0.306506	0.904153	0.962567	460.599	0.490694	0.417429	0.0573525	0.230433	460.599	-0.20631	0.431936	0.529655	0.695138	460.599	-0.221404	0.342779	0.260682	0.532142	460.599	-0.222152	0.365517	0.380501	0.627383
Misin03G028900	QWRF motif-containing protein 2-like; qwrf motif-containing protein 2-like	C:plastid	33.6953	0.947278	1.04017	0.0774437	0.205486	33.6953	-0.157979	0.494105	0.431126	0.685567	33.6953	-0.332369	0.605295	0.192836	0.464212	33.6953	0.0984144	0.634466	0.786757	0.877356	33.6953	0.176331	0.505573	0.374072	0.63804	33.6953	-0.398158	0.650004	0.183264	0.413654
Misin03G289500	pentatricopeptide repeat-containing protein At5g42310, mitochondrial; pentatricopeptide repeat-containing protein mitochondrial	C:chloroplast	800.096	0.631876	0.42735	0.0774628	0.205524	800.096	-0.409293	0.32173	0.04729	0.213346	800.096	-1.21121	0.379458	4.17774e-05	0.00122268	800.096	0.231276	0.319446	0.394946	0.578763	800.096	-0.557873	0.355479	0.0129027	0.105373	800.096	-1.53758	0.38414	1.11626e-06	5.75019e-05
Misin07G505200	remorin protein-like; uncharacterized protein loc100277761 isoform x1	C:plastid	1366.47	0.637998	0.433168	0.0774671	0.205524	1366.47	0.0704735	0.256344	0.683131	0.85426	1366.47	0.0263648	0.271868	0.892117	0.967017	1366.47	-0.0960094	0.319605	0.724176	0.836789	1366.47	0.223732	0.278448	0.22496	0.494345	1366.47	0.691799	0.366174	0.0105232	0.0688912
Misin11G236500	---NA---	0	298.189	-0.564058	0.36699	0.0774697	0.205524	298.189	0.0669906	0.230001	0.683378	0.854332	298.189	-0.374606	0.281248	0.0681493	0.256177	298.189	-0.877333	0.303155	0.000855739	0.00933244	298.189	-0.102618	0.235156	0.545096	0.768943	298.189	-0.133236	0.26098	0.523287	0.744509
Misin08G035800	---NA---	0	75.4719	0.786543	0.605081	0.0774828	0.205549	75.4719	-0.33328	0.402424	0.127216	0.362801	75.4719	-1.06434	0.570297	0.00222441	0.0257547	75.4719	1.59587	0.594157	0.000252689	0.0038599	75.4719	0.402233	0.444726	0.0807531	0.28904	75.4719	1.3752	0.686697	0.00106684	0.0136471
Misin15G031200	F-box/LRR-repeat protein At3g59190-like; f-box lrr-repeat protein at3g59190-like	C:mitochondrion	286.771	0.534242	0.342441	0.0775017	0.205589	286.771	1.07381	0.314513	1.76203e-05	0.000794746	286.771	0.5893	0.28298	0.00632351	0.0543281	286.771	-0.25356	0.259341	0.274504	0.458365	286.771	-0.245514	0.2315	0.150133	0.40066	286.771	-0.0232659	0.236627	0.905187	0.967957
Misin14G088000	eukaryotic translation initiation factor 2 subunit beta	F:translation initiation factor activity; C:ribosome; P:regulation of translational initiation	173.624	-0.929913	0.951255	0.0775127	0.205608	173.624	-0.0943598	0.452303	0.627484	0.822108	173.624	-0.270502	0.543121	0.271692	0.556756	173.624	0.307229	0.632997	0.410445	0.5927	173.624	0.334248	0.575451	0.141558	0.388061	173.624	1.06889	0.954446	0.0121799	0.0758672
Misin07G174400	MORC family CW-type zinc finger protein 4-like isoform X3; morc family cw-type zinc finger protein 4-like isoform x3	F:protein histidine kinase activity; F:ATP binding; P:signal transduction; C:protein histidine kinase complex; P:phosphorylation	696.785	-0.498021	0.313898	0.0775262	0.205633	696.785	-0.418554	0.244549	0.019695	0.131483	696.785	0.0480381	0.209207	0.771137	0.908272	696.785	-0.124799	0.240043	0.56728	0.724451	696.785	-0.0601146	0.204908	0.704797	0.865722	696.785	0.106946	0.225036	0.570324	0.778889
Misin11G143000	dCTP pyrophosphatase 1-like; dctp pyrophosphatase 1-like	F:hydrolase activity	421.569	-0.790164	0.610643	0.0775361	0.20565	421.569	-0.211593	0.365477	0.292553	0.563328	421.569	-0.48017	0.456232	0.0706586	0.261853	421.569	-0.708269	0.489375	0.0485866	0.147066	421.569	-0.414956	0.443137	0.0732013	0.274126	421.569	-0.756635	0.515025	0.0193491	0.102619
Misin02G380900	omega-3 fatty acid desaturase, chloroplastic-like; omega-3 fatty acid chloroplastic-like	C:mitochondrion; P:lipid metabolic process; C:integral component of membrane; F:oxidoreductase activity, acting on paired donors, with oxidation of a pair of donors resulting in the reduction of molecular oxygen to two molecules of water; P:oxidation-reduction process	8051.85	0.776577	0.591047	0.0775476	0.20567	8051.85	0.470861	0.452135	0.0520408	0.224444	8051.85	0.238616	0.376314	0.300601	0.586509	8051.85	0.00977607	0.418802	0.975801	0.988425	8051.85	-0.0173274	0.316047	0.924701	0.972389	8051.85	-0.169788	0.380782	0.507785	0.73326
Misin17G122200	eukaryotic peptide chain release factor subunit 1-2-like	C:ribosome; P:regulation of translational termination; F:translation release factor activity, codon specific; C:translation release factor complex; P:'de novo' cotranslational protein folding	700.548	-0.881243	0.787661	0.0775672	0.205712	700.548	1.59671	0.93667	0.000855682	0.0168261	700.548	0.653401	0.633543	0.0348337	0.169595	700.548	-0.536804	0.584185	0.158463	0.320783	700.548	-0.0326164	0.384809	0.861902	0.945711	700.548	0.114163	0.464171	0.670603	0.841903
Misin02G471900	4-coumarate--CoA ligase-like 1; 4-coumarate-- ligase-like 1	F:nucleotide binding; F:catalytic activity; P:metabolic process; C:membrane	28.9262	-0.963932	1.26003	0.0775834	0.205726	28.9262	0.0839508	0.530241	0.65497	0.838667	28.9262	-0.302926	0.65806	0.222153	0.501088	28.9262	-0.913816	1.08757	0.0408067	0.131103	28.9262	0.170149	0.584325	0.371264	0.635622	28.9262	-0.173964	0.621733	0.514644	0.738611
Misin07G453300	AF4/FMR2 family member 4-like	C:obsolete intracellular part	631.055	-0.580556	0.381256	0.0775797	0.205726	631.055	-0.0910375	0.23589	0.584743	0.795745	631.055	-0.928922	0.33577	0.000346997	0.00647632	631.055	-0.403648	0.294172	0.11433	0.258494	631.055	0.00679802	0.234935	0.967881	0.989249	631.055	-0.746372	0.323289	0.00317377	0.0297959
Misin13G157200	protein binding protein	F:chaperone binding	4600.41	0.700564	0.497346	0.077584	0.205726	4600.41	-0.0658154	0.282969	0.713275	0.870872	4600.41	0.0717689	0.303367	0.727312	0.887608	4600.41	-0.995366	0.421243	0.00299067	0.0225526	4600.41	-0.0145202	0.280617	0.935274	0.976938	4600.41	-0.13154	0.328633	0.582314	0.786478
Misin05G164000	putative pentatricopeptide repeat-containing protein At1g64310; pentatricopeptide repeat-containing protein at1g64310	F:protein kinase activity; F:ATP binding; P:protein phosphorylation	80.9232	-0.664265	0.459195	0.0775903	0.205732	80.9232	-0.299437	0.315973	0.129962	0.367066	80.9232	-0.0614451	0.287623	0.759164	0.902721	80.9232	0.0677796	0.348549	0.814403	0.894719	80.9232	0.236557	0.30783	0.217096	0.485247	80.9232	1.25113	0.47654	0.000285654	0.00510007
Misin07G393800	Protein HHL1, chloroplastic; protein chloroplastic	F:metalloendopeptidase activity; P:peptide metabolic process; P:cellular process; P:macromolecule metabolic process; P:primary metabolic process; P:cellular biosynthetic process; C:obsolete chloroplast part; P:organic substance biosynthetic process	4895.93	0.722521	0.522237	0.0775975	0.205739	4895.93	-0.195769	0.318426	0.307486	0.579209	4895.93	-0.196602	0.333223	0.366763	0.64875	4895.93	0.235863	0.382674	0.441713	0.621052	4895.93	-0.253116	0.331317	0.199479	0.464175	4895.93	-0.411421	0.381275	0.12	0.320608
Misin11G134900	Vacuolar protein sorting-associated protein 53 A; vacuolar protein sorting-associated protein 53 a	C:GARP complex; C:cytosol; C:integral component of membrane; P:retrograde transport, endosome to Golgi	100.335	0.735475	0.537665	0.0776006	0.205739	100.335	0.448996	0.408272	0.052366	0.225334	100.335	0.470143	0.428079	0.0694586	0.259199	100.335	-0.460711	0.403028	0.146966	0.305428	100.335	-0.466696	0.406442	0.0427326	0.205943	100.335	-0.553889	0.42441	0.0520524	0.193672
Misin11G026400	---NA---	0	3906.09	-0.685694	0.481466	0.0776457	0.205849	3906.09	0.06484	0.276671	0.715191	0.871771	3906.09	0.843465	0.424252	0.00345282	0.0354024	3906.09	-0.944377	0.404449	0.00368971	0.026124	3906.09	-0.308834	0.325855	0.122458	0.35934	3906.09	-1.0618	0.43141	0.000772598	0.0108031
Misin14G165100	predicted protein; uncharacterized protein loc101772124	C:integral component of membrane	184.75	-0.890403	0.813555	0.0776585	0.20587	184.75	0.401452	0.557229	0.0998243	0.319199	184.75	-0.0157764	0.420084	0.944301	0.989854	184.75	-1.4705	0.801038	0.00271349	0.0211279	184.75	-0.127208	0.410339	0.511912	0.745261	184.75	-0.645365	0.611031	0.051133	0.191605
Misin18G016700	---NA---	0	219.028	-0.81131	0.644311	0.0776616	0.20587	219.028	-0.668052	0.560334	0.0194845	0.130619	219.028	-0.742697	0.55169	0.0167304	0.105477	219.028	1.44502	0.616942	0.000946734	0.0100315	219.028	0.437214	0.478322	0.0678678	0.263394	219.028	3.40159	0.797395	1.3294e-07	9.37869e-06
MisinT038900	---NA---	0	32.441	-0.963594	1.23492	0.0776777	0.205903	32.441	0.0615717	0.528952	0.740249	0.884388	32.441	-2.92339	1.88866	0.000657521	0.0105665	32.441	0.414981	0.932196	0.239332	0.419681	32.441	0.218057	0.65214	0.264827	0.536131	32.441	0.191604	0.655108	0.471006	0.703354
Misin01G438300	---NA---	0	9.15841	0.944819	1.41242	0.0776837	0.205909	9.15841	0.754179	1.28091	0.0277161	0.160114	9.15841	1.04451	1.46695	0.01759	0.109046	9.15841	-0.239569	0.681837	0.514631	0.683073	9.15841	-0.387928	0.654062	0.102926	0.328096	9.15841	-0.975089	0.931289	0.0171523	0.0952083
Misin03G134200	indole-3-glycerol phosphate synthase-like	P:tryptophan biosynthetic process; F:indole-3-glycerol-phosphate synthase activity; F:phosphoribosylanthranilate isomerase activity; P:tyrosine biosynthetic process; P:L-phenylalanine biosynthetic process; C:plastid	6.08361	-0.927648	1.46445	0.0776938	0.205925	6.08361	-0.0282502	0.654805	0.868334	0.947162	6.08361	0.136419	0.783588	0.512016	0.760821	6.08361	0.355993	0.985219	0.280566	0.465454	6.08361	-0.0264622	0.648894	0.868048	0.948182	6.08361	0.115517	0.81699	0.62655	0.81437
Misin05G140400	zinc finger protein-like	F:zinc ion binding; C:integral component of membrane	207.186	0.632259	0.428198	0.0777025	0.205937	207.186	0.0753903	0.255163	0.661882	0.842578	207.186	2.42418	0.5218	1.25383e-08	1.36018e-06	207.186	0.130759	0.317038	0.628807	0.7704	207.186	-0.0210898	0.25465	0.903461	0.963387	207.186	-0.588151	0.353569	0.0241424	0.11837
Misin11G165500	homeobox-leucine zipper protein HOX17; homeobox-leucine zipper protein hox17	F:DNA-binding transcription factor activity; C:nucleus; C:transcription factor complex; P:regulation of transcription, DNA-templated; P:regulation of transcription, DNA-templated; F:sequence-specific DNA binding	111.541	-0.860771	0.739179	0.0777061	0.205937	111.541	-0.357081	0.489631	0.124172	0.357975	111.541	0.061356	0.412855	0.786332	0.916167	111.541	-1.98412	0.76866	0.000127557	0.00230641	111.541	-0.345353	0.483252	0.127907	0.36822	111.541	-0.840172	0.64721	0.018932	0.101298
Misin07G089800	F-box protein At5g10340-like; f-box protein at5g10340-like	P:metabolic process	35.9707	0.739582	1.62408	0.0777191	0.205962	35.9707	0.906317	2.01271	0.019148	0.129423	35.9707	0.551999	1.44876	0.0655684	0.250285	35.9707	-0.0941667	0.956334	0.74091	0.848578	35.9707	-0.063141	0.714823	0.685425	0.85534	35.9707	-0.0154538	0.847423	0.945382	0.987112
Misin01G401400	AT-hook motif nuclear-localized protein 15-like	F:DNA binding; P:negative regulation of innate immune response	239.568	-0.873	0.768242	0.0777505	0.206035	239.568	0.0132317	0.383529	0.944573	0.979358	239.568	1.16967	1.47177	0.0125602	0.0870323	239.568	-0.760237	0.613258	0.056741	0.162796	239.568	-0.270782	0.459727	0.205954	0.472092	239.568	-0.0751253	0.494132	0.779348	0.90771
Misin07G007600	AC078948_18putative serine protease	P:proteolysis; F:peptidase activity	31.4461	-0.68684	0.482976	0.0777636	0.206049	31.4461	-0.498524	0.390098	0.0315405	0.171709	31.4461	-1.24649	0.482143	0.000230454	0.00480842	31.4461	0.355541	0.410865	0.267233	0.450453	31.4461	-0.381154	0.362652	0.073977	0.275514	31.4461	-1.51511	0.492814	3.76338e-05	0.00103873
Misin15G147800	predicted protein	0	57.9087	0.822153	0.663241	0.0777617	0.206049	57.9087	-0.154291	0.363845	0.431357	0.68562	57.9087	-0.436093	0.486753	0.100814	0.322585	57.9087	-0.640882	0.509196	0.0786243	0.201525	57.9087	-0.0192746	0.341072	0.917209	0.969078	57.9087	-0.0599339	0.432004	0.820257	0.929639
Misin03G154300	predicted protein; uncharacterized protein loc105056838	C:integral component of membrane; P:transmembrane transport	112.35	-0.746125	0.551468	0.0778003	0.206136	112.35	-0.0378411	0.303246	0.835692	0.932088	112.35	-0.369391	0.400959	0.131288	0.37613	112.35	-0.381608	0.415554	0.237112	0.4173	112.35	0.0151441	0.303329	0.933661	0.976349	112.35	-0.0671357	0.370775	0.789837	0.913342
Misin12G199000	hypothetical protein SORBI_006G221600; uncharacterized protein loc4337062 isoform x1	F:starch binding	1265.23	0.579022	0.380312	0.0778049	0.206136	1265.23	0.544891	0.316452	0.0105878	0.0915255	1265.23	-0.475022	0.301162	0.0295803	0.152791	1265.23	0.363504	0.291383	0.152164	0.312458	1265.23	0.0509813	0.234092	0.762578	0.897764	1265.23	-0.303606	0.279344	0.166044	0.389697
Misin14G128300	30S ribosomal protein S6; 30s ribosomal protein s6	F:structural constituent of ribosome; C:ribosome; P:translation; P:ribosome biogenesis; F:small ribosomal subunit rRNA binding	640.133	0.676992	0.472742	0.0778118	0.206136	640.133	0.0226419	0.269793	0.897378	0.959979	640.133	-0.297521	0.327175	0.176388	0.44284	640.133	0.346002	0.355959	0.23759	0.417775	640.133	-0.439594	0.358582	0.0426407	0.205756	640.133	-0.922841	0.409124	0.00204585	0.0218425
Misin18G281700	predicted protein; uncharacterized protein loc105043210 isoform x2	F:DNA-binding transcription factor activity; F:aldehyde dehydrogenase (NAD+) activity; C:nucleus; C:transcription factor complex; C:vacuolar membrane; C:endoplasmic reticulum; C:Golgi apparatus; P:gluconeogenesis; P:glycolytic process; P:regulation of transcription, DNA-templated; P:regulation of transcription, DNA-templated; P:protein glycosylation; P:arginine metabolic process; P:histidine metabolic process; P:isoleucine catabolic process; P:leucine catabolic process; P:lysine catabolic process; P:proline metabolic process; P:tryptophan metabolic process; P:valine catabolic process; P:fatty acid metabolic process; P:bile acid biosynthetic process; C:integral component of membrane; P:1,2-dichloroethane catabolic process; P:beta-alanine metabolic process; P:L-ascorbic acid metabolic process; F:sequence-specific DNA binding; F:transcription regulatory region DNA binding; P:limonene catabolic process; P:glycerolipid metabolic process; F:metal ion binding; P:oxidation-reduction process	2169.06	-0.536839	0.344997	0.0778109	0.206136	2169.06	-0.0470386	0.215016	0.766521	0.897544	2169.06	-0.0615019	0.226071	0.723792	0.886207	2169.06	0.438595	0.268688	0.0656035	0.178659	2169.06	0.454597	0.270945	0.0169417	0.123402	2169.06	0.702311	0.286076	0.00247162	0.0250353
Misin19G233900	NBS-LRR protein	P:defense response; F:ADP binding	6.47817	0.863967	1.55954	0.0778205	0.206149	6.47817	-0.149468	0.675906	0.422831	0.679292	6.47817	-0.12107	0.687826	0.566988	0.798616	6.47817	0.889367	1.44449	0.039951	0.129248	6.47817	0.104464	0.675804	0.531119	0.760074	6.47817	0.831266	1.54672	0.0401278	0.164084
Misin15G102000	putative disease resistance RPP13-like protein 3; disease resistance rpp13-like protein 3	F:ADP binding	101.575	0.929986	0.957182	0.0778372	0.206183	101.575	-0.162767	0.476832	0.420185	0.67747	101.575	-0.185537	0.514932	0.429915	0.702619	101.575	1.47002	0.968999	0.00467952	0.0307056	101.575	1.62147	1.25627	0.00163729	0.0285012	101.575	0.322296	0.610063	0.263565	0.510553
Misin10G082500	NAD(P)H-quinone oxidoreductase subunit T, chloroplastic; nad h-quinone oxidoreductase subunit chloroplastic	C:chloroplast; C:obsolete membrane part	4120.03	-0.734885	0.537723	0.0778514	0.20621	4120.03	-0.109152	0.305194	0.554829	0.775756	4120.03	0.00202129	0.3172	0.992301	1	4120.03	0.347629	0.405685	0.274385	0.458256	4120.03	0.167538	0.316161	0.375704	0.639268	4120.03	0.107146	0.34575	0.661737	0.836059
Misin03G223000	Methionine--tRNA ligase, chloroplastic/mitochondrial; methionine--trna chloroplastic mitochondrial	F:methionine-tRNA ligase activity; F:ATP binding; C:mitochondrion; C:cytosol; P:methionyl-tRNA aminoacylation; P:methionine metabolic process; C:chloroplast stroma; P:plant ovule development	65.6627	0.908885	0.874147	0.0778832	0.206264	65.6627	1.0892	0.932113	0.00594691	0.0646495	65.6627	0.644113	0.686032	0.0392167	0.182794	65.6627	-0.418372	0.596734	0.266537	0.449749	65.6627	-0.250846	0.478312	0.235956	0.506602	65.6627	-0.342375	0.541052	0.237794	0.481382
Misin07G473300	protein EXORDIUM-like	0	853.123	0.918997	0.911455	0.0778825	0.206264	853.123	-0.460564	0.63571	0.0743464	0.273437	853.123	-0.0148175	0.520724	0.946463	0.990768	853.123	-0.507589	0.64869	0.190854	0.362043	853.123	-1.22621	1.01769	0.00374944	0.04919	853.123	-0.00315511	0.580722	0.990342	1
Misin18G183200	DNA-directed RNA polymerase III subunit rpc6; dna-directed rna polymerase iii subunit rpc6	F:RNA polymerase III activity; C:RNA polymerase III complex; P:regulation of transcription by RNA polymerase III; C:chloroplast	34.2621	-0.824293	0.667618	0.0778773	0.206264	34.2621	-0.00505812	0.350399	0.978547	0.99304	34.2621	-0.69629	0.588383	0.0249125	0.136835	34.2621	-0.65369	0.531253	0.0789265	0.202092	34.2621	-0.406258	0.476424	0.0838767	0.294649	34.2621	-1.10779	0.682401	0.00480543	0.040106
Misin13G013400	---NA---	0	47.6624	0.923667	0.930752	0.0779081	0.20632	47.6624	0.0991631	0.442406	0.611296	0.812005	47.6624	0.120012	0.482283	0.601426	0.820154	47.6624	0.807585	0.73846	0.0559771	0.161391	47.6624	-0.039207	0.425412	0.834248	0.933493	47.6624	0.0905219	0.516493	0.735971	0.882797
Misin07G139100	Methionine aminopeptidase 1B, chloroplastic; methionine aminopeptidase chloroplastic	P:proteolysis; C:chloroplast; F:metal ion binding; F:metalloaminopeptidase activity; P:protein initiator methionine removal	640.582	0.564457	0.368043	0.0779153	0.206329	640.582	-0.343057	0.26565	0.063128	0.250168	640.582	-0.335627	0.267746	0.0900175	0.303116	640.582	0.390039	0.285292	0.118338	0.264047	640.582	0.0935211	0.229774	0.57732	0.790657	640.582	0.11922	0.251271	0.558013	0.770045
Misin01G012500	F-box domain containing protein	C:membrane; C:integral component of membrane	9.09285	0.949999	1.07156	0.0779199	0.20633	9.09285	0.24951	0.50746	0.246919	0.516318	9.09285	0.103872	0.48795	0.648917	0.848129	9.09285	0.828776	0.853633	0.0549091	0.159494	9.09285	0.293407	0.54575	0.181079	0.441074	9.09285	-0.214449	0.539459	0.438515	0.677412
Misin04G394100	probable potassium transporter 9	C:plasma membrane; F:potassium ion transmembrane transporter activity; C:integral component of membrane; P:potassium ion transmembrane transport	2457.61	-0.746683	0.552634	0.0779412	0.206356	2457.61	0.0160082	0.302246	0.929925	0.973466	2457.61	0.408677	0.400309	0.0988057	0.318606	2457.61	-0.296355	0.406358	0.351398	0.53773	2457.61	0.236673	0.342313	0.231848	0.50219	2457.61	0.630451	0.4425	0.0325666	0.143827
Misin17G232200	predicted protein	0	9.5384	0.961919	1.21083	0.0779374	0.206356	9.5384	-0.918419	1.19883	0.0152246	0.113475	9.5384	-1.38664	1.56451	0.00787369	0.0633203	9.5384	1.94417	1.94359	0.00412959	0.0282079	9.5384	0.149734	0.637606	0.406227	0.665483	9.5384	0.0680695	0.695232	0.782169	0.909256
Misin19G239100	predicted protein	0	50.3146	-0.959632	1.16458	0.0779339	0.206356	50.3146	-0.169907	0.556005	0.393289	0.655498	50.3146	0.0492952	0.561139	0.820138	0.933295	50.3146	-1.59294	1.28464	0.00521875	0.0331561	50.3146	-0.704457	0.993644	0.0248431	0.153347	50.3146	-2.33915	1.75385	0.0015092	0.0176011
Misin16G036100	putative disease resistance RPP13-like protein 3; disease resistance rpp13-like protein 3	F:ADP binding	108.492	0.938184	1.0001	0.0779699	0.206412	108.492	0.126802	0.473069	0.520287	0.751668	108.492	-0.00135766	0.485151	0.995167	1	108.492	1.06803	0.880834	0.0213074	0.0855402	108.492	0.137708	0.473798	0.478054	0.721128	108.492	-0.271566	0.577079	0.336083	0.585253
Misin17G101700	proteasome subunit alpha type-5	C:proteasome complex; P:ubiquitin-dependent protein catabolic process; F:peptidase activity	91.8223	0.703786	0.501931	0.077968	0.206412	91.8223	-0.275156	0.328028	0.166906	0.420297	91.8223	-0.214609	0.330833	0.324482	0.60977	91.8223	8.43777	1.47922	3.02329e-10	4.71439e-08	91.8223	7.88827	1.43165	3.49197e-09	5.86367e-07	91.8223	5.87691	1.39434	9.54784e-07	5.05719e-05
Misin02G501000	predicted protein; uncharacterized protein loc100276168	C:integral component of membrane	86.9069	0.83736	0.692368	0.0779814	0.206432	86.9069	-0.212148	0.391881	0.299303	0.570222	86.9069	0.0088138	0.376632	0.968317	0.999014	86.9069	0.974055	0.602647	0.0169332	0.0731719	86.9069	0.82651	0.666785	0.0102049	0.0920318	86.9069	0.602734	0.528602	0.0548683	0.200022
Misin01G126300	Cytochrome P450 89A2; cytochrome p450 89a2	F:monooxygenase activity; F:iron ion binding; F:oxidoreductase activity, acting on paired donors, with incorporation or reduction of molecular oxygen; F:heme binding; P:oxidation-reduction process	10.5268	-0.890938	0.818539	0.07801	0.206498	10.5268	-0.530806	0.621742	0.0500896	0.219939	10.5268	-1.11814	1.18648	0.0105288	0.0774132	10.5268	-0.896881	0.692407	0.0343729	0.117556	10.5268	-0.0578732	0.411739	0.758906	0.895766	10.5268	-0.199216	0.656756	0.455172	0.69076
Misin12G070300	catalytic/ hydrolase; catalytic hydrolase	C:membrane; F:hydrolase activity	39.4637	-0.959183	1.31302	0.0780188	0.206511	39.4637	-0.437347	0.87074	0.0852084	0.293115	39.4637	-0.420967	0.843185	0.12209	0.36043	39.4637	-0.0152425	0.75817	0.964564	0.982012	39.4637	0.0872908	0.566576	0.621844	0.818392	39.4637	-0.0740258	0.65183	0.769747	0.902542
Misin17G018500	RNA-binding protein 34; rna-binding protein 34	F:nucleotide binding; F:mRNA binding; F:zinc ion binding; P:cell plate formation involved in plant-type cell wall biogenesis; C:extrinsic component of membrane	413.162	-0.488475	0.307247	0.0780566	0.206601	413.162	0.039364	0.197561	0.794066	0.911416	413.162	-0.78	0.262928	0.000280874	0.00554286	413.162	0.181767	0.237829	0.400932	0.584474	413.162	0.247944	0.217574	0.13342	0.376313	413.162	-0.327247	0.238494	0.0963835	0.280422
Misin07G069700	centromere/kinetochore protein zw10 homolog; centromere kinetochore protein zw10 homolog	C:nucleus; C:cytoplasm; P:endoplasmic reticulum to Golgi vesicle-mediated transport; P:mitotic spindle assembly checkpoint; C:RZZ complex	1459.59	0.338984	0.20192	0.0780657	0.206614	1459.59	0.141708	0.145363	0.242011	0.510514	1459.59	0.0822976	0.144606	0.50576	0.75702	1459.59	-0.287384	0.156752	0.0552453	0.160099	1459.59	-0.139443	0.144258	0.270107	0.541663	1459.59	-0.147901	0.152283	0.285441	0.534395
Misin01G509600	kinesin heavy chain	F:microtubule motor activity; F:ATP binding; C:kinesin complex; C:microtubule; P:microtubule-based movement; F:microtubule binding; F:ATPase activity; C:tubulin complex	917.099	0.840092	0.698252	0.0780781	0.206617	917.099	-0.100941	0.367802	0.600456	0.805471	917.099	-0.243384	0.433242	0.309981	0.59537	917.099	-0.133006	0.483995	0.700063	0.82041	917.099	-0.144616	0.376556	0.456202	0.704051	917.099	0.420784	0.510214	0.153523	0.372014
MisinT155400	protein transport protein SEC16A homolog; protein transport protein sec16a homolog	C:Golgi membrane; P:COPII vesicle coating	2134.8	0.502578	0.318136	0.0780721	0.206617	2134.8	0.380248	0.242486	0.0318673	0.17256	2134.8	0.377737	0.24606	0.0456469	0.200484	2134.8	0.254336	0.243319	0.248402	0.429853	2134.8	0.218003	0.216461	0.184916	0.445911	2134.8	0.220142	0.232271	0.253292	0.499609
MisinT562500	---NA---	0	7.11728	0.950144	1.07753	0.0780784	0.206617	7.11728	-0.000272126	0.491821	0.998838	1	7.11728	-0.511987	0.754886	0.0786755	0.279089	7.11728	1.33325	1.13728	0.0102659	0.052554	7.11728	-0.0760144	0.499319	0.680013	0.852913	7.11728	0.381932	0.832478	0.18948	0.421572
Misin04G314100	FBD-associated F-box protein At4g10400-like	0	5.41199	0.96164	1.23122	0.0780841	0.206622	5.41199	0.475198	0.821636	0.0711428	0.266922	5.41199	0.143199	0.678989	0.506782	0.757671	5.41199	-0.543516	0.675476	0.166631	0.331395	5.41199	-0.326027	0.569459	0.148647	0.39851	5.41199	-0.317367	0.747854	0.2584	0.504819
Misin17G136100	methyl-binding domain protein MBD101; methyl-binding domain protein mbd101	P:negative regulation of transcription by RNA polymerase II; C:nucleus; P:methylation-dependent chromatin silencing; F:zinc ion binding; F:methyl-CpG binding	723.064	0.487665	0.306691	0.0781066	0.206672	723.064	0.0498109	0.196332	0.740244	0.884388	723.064	-0.0569046	0.204898	0.726596	0.887341	723.064	0.627104	0.245921	0.00465039	0.030562	723.064	0.448275	0.242582	0.0121786	0.101804	723.064	0.546079	0.249985	0.00834837	0.0589866
Misin07G202700	E3 ubiquitin-protein ligase CIP8-like; e3 ubiquitin-protein ligase cip8-like	P:protein polyubiquitination; P:ubiquitin-dependent protein catabolic process; P:proteasome-mediated ubiquitin-dependent protein catabolic process; F:ubiquitin protein ligase activity	248.801	-0.887683	0.810212	0.0781148	0.206683	248.801	-0.280421	0.482794	0.202481	0.465083	248.801	0.0351863	0.431963	0.876507	0.960247	248.801	-0.768262	0.644941	0.0585093	0.165917	248.801	-0.226166	0.453331	0.27518	0.5468	248.801	-0.514677	0.583663	0.0997877	0.286799
Misin07G084700	transcription factor HY5; transcription factor hy5	P:response to acid chemical; F:DNA-binding transcription factor activity; C:transcription factor complex; P:regulation of transcription, DNA-templated; P:regulation of transcription, DNA-templated; P:signal transduction; P:response to red or far red light; P:response to hormone; P:response to lipid; F:sequence-specific DNA binding; P:positive regulation of biological process; P:response to oxygen-containing compound	818.75	-0.858361	0.736717	0.0781197	0.206686	818.75	0.338187	0.478349	0.138859	0.38088	818.75	0.280639	0.45554	0.252756	0.537183	818.75	-1.57004	0.717502	0.000982919	0.0103093	818.75	0.525751	0.571874	0.0456668	0.213465	818.75	0.0485535	0.436463	0.854159	0.946831
Misin18G207200	RNA polymerase II C-terminal domain phosphatase-like 4; rna polymerase ii c-terminal domain phosphatase-like 4	F:protein C-terminus binding; C:protein serine/threonine phosphatase complex; F:RNA polymerase II CTD heptapeptide repeat phosphatase activity; C:RNA polymerase II, holoenzyme; P:dephosphorylation of RNA polymerase II C-terminal domain	548.217	-0.639634	0.436145	0.0781436	0.206739	548.217	-0.188652	0.276408	0.298746	0.569694	548.217	-0.395169	0.326734	0.0783482	0.278587	548.217	-0.114254	0.323707	0.67727	0.804881	548.217	-0.0846401	0.261168	0.630699	0.823745	548.217	-0.0527205	0.292597	0.813901	0.926381
Misin10G005600	ER membrane protein complex subunit 4; er membrane protein complex subunit 4	C:endoplasmic reticulum; P:metabolic process; C:integral component of membrane; F:hydrolase activity	77.7515	0.602333	0.401511	0.0781747	0.206811	77.7515	2.16685	0.438588	5.87702e-09	8.56904e-07	77.7515	2.82189	0.505411	1.87499e-10	3.49407e-08	77.7515	-1.83853	0.31257	1.03254e-10	1.79704e-08	77.7515	-1.54851	0.308418	2.52376e-08	3.30532e-06	77.7515	-1.00838	0.316378	9.71815e-05	0.00223195
Misin07G064800	probable receptor-like protein kinase At1g80640; probable receptor-like protein kinase at1g80640	F:protein serine/threonine kinase activity; F:ATP binding; P:protein phosphorylation; P:serine family amino acid metabolic process; C:integral component of membrane	419.576	0.557625	0.362711	0.0781795	0.206811	419.576	-0.0884935	0.225704	0.58696	0.797356	419.576	0.0573986	0.241613	0.751909	0.899667	419.576	-0.150518	0.27244	0.533042	0.697562	419.576	-0.17741	0.235357	0.298915	0.569101	419.576	-0.313108	0.276316	0.150464	0.367772
Misin12G066900	SAM domain family protein; sam domain family protein	P:protein localization; C:intracellular membrane-bounded organelle; C:obsolete cytoplasmic part	948.167	0.681202	0.478046	0.0781825	0.206811	948.167	-0.182006	0.294387	0.327409	0.59808	948.167	-1.06415	0.437851	0.000594595	0.00978805	948.167	0.448933	0.366134	0.132957	0.286122	948.167	-0.0367864	0.274204	0.836179	0.933897	948.167	-0.832812	0.412675	0.00489439	0.0406128
Misin15G122400	---NA---	0	24.7677	-0.695201	0.493105	0.0782059	0.206863	24.7677	0.140473	0.30998	0.452846	0.701568	24.7677	0.479523	0.415778	0.0619298	0.24164	24.7677	-0.285779	0.386125	0.354182	0.540315	24.7677	0.493353	0.474538	0.0450042	0.211847	24.7677	0.0197942	0.341994	0.935097	0.982409
Misin09G026500	photosystem II protein K (chloroplast); photosystem ii protein k	C:chloroplast thylakoid membrane; C:photosystem II reaction center; P:photosynthesis; C:integral component of membrane	134.602	0.875133	0.777368	0.0782127	0.206871	134.602	0.0108875	0.35332	0.953912	0.982882	134.602	-0.0562409	0.378552	0.800672	0.923264	134.602	1.20172	0.784315	0.00974764	0.050798	134.602	-0.0215182	0.354126	0.90801	0.965413	134.602	0.115975	0.413845	0.658313	0.834026
Misin01G500600	ADP,ATP carrier protein 1, mitochondrial-like; carrier protein mitochondrial-like	F:structural constituent of ribosome; F:ATP:ADP antiporter activity; C:mitochondrial inner membrane; C:ribosome; P:translation; C:chloroplast envelope; P:ADP transport; P:ATP transport; C:integral component of membrane; P:ribosome biogenesis; P:transmembrane transport	3466.53	0.608495	0.407198	0.0782359	0.206922	3466.53	0.0463604	0.243351	0.783236	0.906103	3466.53	0.00225998	0.256489	0.990414	1	3466.53	0.4182	0.313042	0.118312	0.264	3466.53	0.0986346	0.248648	0.569269	0.785124	3466.53	-0.0270583	0.274943	0.900166	0.965802
Misin07G051300	---NA---	0	69.9222	-0.934922	0.988995	0.0782605	0.206976	69.9222	-0.301949	0.5789	0.179414	0.43643	69.9222	-1.30441	1.16098	0.00542696	0.0487618	69.9222	-0.335117	0.655023	0.372147	0.557941	69.9222	0.0366586	0.46468	0.842811	0.936831	69.9222	-0.386552	0.632488	0.19383	0.426832
Misin01G448000	---NA---	0	36.2929	-0.878571	0.786783	0.0782734	0.207	36.2929	-0.586531	0.634375	0.0373792	0.18833	36.2929	-0.292397	0.493503	0.24025	0.522895	36.2929	-0.446487	0.573701	0.23283	0.412062	36.2929	-0.469365	0.57694	0.0644022	0.256469	36.2929	0.0233273	0.47827	0.930329	0.980467
Misin11G161100	---NA---	0	21.1204	-0.891129	0.821803	0.0782815	0.207012	21.1204	-0.263361	0.484574	0.225749	0.491851	21.1204	-0.282266	0.498389	0.254742	0.539033	21.1204	-0.807862	0.671513	0.050808	0.151386	21.1204	-0.298993	0.504652	0.174773	0.43278	21.1204	-0.342916	0.53811	0.236883	0.480388
Misin06G200900	G-box-binding factor 3-like; g-box-binding factor 3-like	F:transcription regulatory region sequence-specific DNA binding; F:DNA-binding transcription factor activity; C:nucleus; C:transcription factor complex; P:regulation of transcription, DNA-templated; P:regulation of transcription, DNA-templated	418.514	-0.821167	0.664258	0.0782946	0.207036	418.514	0.892107	0.642367	0.00700232	0.0713679	418.514	0.917364	0.615698	0.00722476	0.0596531	418.514	-1.11048	0.585316	0.00665648	0.0391205	418.514	0.0798114	0.348608	0.670814	0.848005	418.514	-0.108349	0.409655	0.678389	0.846619
Misin03G124300	predicted protein; uncharacterized protein loc101786921	C:integral component of membrane	10.0424	-0.958039	1.30958	0.078302	0.207041	10.0424	0.254472	0.685403	0.226486	0.492842	10.0424	0.243204	0.716031	0.297335	0.583303	10.0424	-0.616084	0.931357	0.118362	0.264054	10.0424	0.270956	0.701818	0.188607	0.450309	10.0424	-0.00414848	0.650097	0.986785	1
Misin09G104800	PREDICTED: uncharacterized protein LOC100275892	0	122.267	-0.921079	0.926187	0.0783081	0.207041	122.267	0.216497	0.502839	0.30224	0.573588	122.267	-0.639232	0.733401	0.0421178	0.190945	122.267	0.185967	0.605775	0.611713	0.758234	122.267	0.238487	0.516064	0.254486	0.525975	122.267	-0.734967	0.756384	0.0393704	0.161945
Misin18G060400	---NA---	0	286.577	0.705238	0.504465	0.0783064	0.207041	286.577	1.04969	0.494982	0.000962374	0.0183323	286.577	1.16144	0.471577	0.000409088	0.00737265	286.577	-0.230085	0.368732	0.442447	0.62169	286.577	-0.278965	0.327009	0.159334	0.413071	286.577	-0.598227	0.39598	0.0313234	0.140133
MisinT555000	LYR motif-containing protein 4; lyr motif-containing protein 4	C:mitochondrion; C:integral component of membrane	263.88	-0.83714	0.694003	0.0783343	0.2071	263.88	-0.697087	0.609949	0.0190392	0.128942	263.88	-0.336247	0.456739	0.180853	0.449288	263.88	-0.558096	0.528816	0.129317	0.280738	263.88	-0.180546	0.38818	0.362522	0.628564	263.88	-0.302161	0.459319	0.277663	0.52623
Misin01G470700	probable fructokinase-1	C:nucleus; C:plastid; F:kinase activity; P:phosphorylation	573.607	-0.467653	0.291868	0.0783401	0.207105	573.607	-0.132751	0.196294	0.378212	0.643044	573.607	-0.188628	0.208041	0.252328	0.536704	573.607	-0.0378629	0.225086	0.854754	0.91971	573.607	-0.14161	0.198098	0.364376	0.629929	573.607	-0.359188	0.224647	0.0568588	0.204586
Misin01G031900	50S ribosomal protein L17; 50s ribosomal protein l17	F:structural constituent of ribosome; P:translation; C:chloroplast stroma; C:chloroplast envelope; C:large ribosomal subunit; P:isopentenyl diphosphate biosynthetic process, methylerythritol 4-phosphate pathway; F:rRNA binding; P:ribosome biogenesis	1909.93	0.763528	0.576036	0.0783475	0.207115	1909.93	-0.249562	0.360658	0.220195	0.486275	1909.93	-0.176132	0.354978	0.428824	0.701654	1909.93	0.330815	0.424086	0.310291	0.4965	1909.93	-0.0529096	0.312637	0.773186	0.902849	1909.93	-4.3111e-06	0.362215	0.999986	1
Misin03G309300	putative yippee-like protein Os10g0369500	F:metal ion binding	97.1892	0.582034	0.38394	0.0784028	0.20725	97.1892	-0.113025	0.234529	0.497114	0.735025	97.1892	-0.0632359	0.251911	0.734222	0.890742	97.1892	-0.250456	0.286223	0.31768	0.504406	97.1892	-0.323564	0.266926	0.0798064	0.287138	97.1892	-0.0984726	0.275058	0.648222	0.827511
Misin13G128600	NAD-dependent protein deacylase SRT2; nad-dependent protein deacylase srt2	C:intracellular; P:cellular protein modification process; F:hydrolase activity; F:ion binding	55.4312	-0.884438	0.803887	0.0784107	0.207261	55.4312	-0.607142	0.652221	0.0342387	0.17941	55.4312	-0.813326	0.714746	0.0171762	0.107366	55.4312	0.823523	0.697628	0.0493447	0.148451	55.4312	0.968224	0.903919	0.00834219	0.081306	55.4312	0.405819	0.557971	0.173314	0.399963
Misin16G198400	cleavage stimulating factor 64-like	F:first spliceosomal transesterification activity; P:mRNA splicing, via spliceosome; F:RNA binding; C:U2 snRNP; P:mRNA export from nucleus; C:plastid; P:response to glucose; P:mRNA 3'-end processing; P:posttranscriptional gene silencing by RNA; C:RES complex; C:precatalytic spliceosome; C:catalytic step 2 spliceosome	792.451	-0.452155	0.2805	0.078426	0.207291	792.451	-0.0500214	0.183356	0.727945	0.878685	792.451	-0.640572	0.235154	0.000906531	0.0133903	792.451	0.315674	0.219191	0.11771	0.263165	792.451	-0.0181031	0.187642	0.90461	0.963883	792.451	-0.325543	0.217712	0.076875	0.245235
Misin07G425700	B-box zinc finger protein 20-like	F:obsolete transcription factor activity, transcription factor binding; C:intracellular; C:nucleus; P:regulation of transcription, DNA-templated; F:zinc ion binding; P:photomorphogenesis	108.352	0.847701	0.715906	0.0784422	0.207317	108.352	-0.48245	0.537806	0.0594229	0.241806	108.352	-0.205598	0.429572	0.383931	0.663547	108.352	-0.515627	0.531864	0.160403	0.323134	108.352	-0.597652	0.591543	0.0307657	0.172428	108.352	-0.767124	0.606819	0.0255525	0.122677
Misin12G236800	predicted protein	F:ubiquitin-protein transferase activity; P:protein ubiquitination; C:SCF ubiquitin ligase complex; P:SCF-dependent proteasomal ubiquitin-dependent protein catabolic process	123.385	0.701809	0.501005	0.0784433	0.207317	123.385	4.62403	0.744965	6.28644e-11	1.649e-08	123.385	2.67624	0.49779	4.20993e-10	7.11186e-08	123.385	-0.0692105	0.358463	0.81393	0.894552	123.385	-0.794434	0.449482	0.00365252	0.0483806	123.385	-0.773675	0.395887	0.00690085	0.0515813
Misin02G091700	vam6/Vps39-like protein; vam6 vps39-like protein	C:intracellular; P:intracellular protein transport; C:plasmodesma; C:integral component of membrane; P:vesicle-mediated transport; C:HOPS complex; P:vacuole fusion	2263.6	-0.44827	0.277698	0.0784631	0.207349	2263.6	-0.133335	0.188075	0.362821	0.629718	2263.6	-0.210712	0.201786	0.191763	0.462857	2263.6	0.513768	0.219771	0.0108803	0.0546537	2263.6	0.185108	0.191573	0.227168	0.496814	2263.6	0.215673	0.205834	0.220913	0.461157
Misin04G269400	auxin-independent growth promoter	C:integral component of membrane	86.8015	0.595733	0.396127	0.0784668	0.207349	86.8015	-0.642773	0.336647	0.00461106	0.0550505	86.8015	0.0619619	0.593285	0.771807	0.90849	86.8015	0.501117	0.314138	0.0619343	0.17233	86.8015	-0.201165	0.254899	0.256615	0.528299	86.8015	0.0108289	0.62648	0.966018	0.996471
Misin18G074900	Protein SRG1; protein srg1	F:iron ion binding; F:dioxygenase activity; P:oxidation-reduction process	1384.57	-0.904643	0.866672	0.0784672	0.207349	1384.57	-0.851906	0.82029	0.013192	0.104231	1384.57	-1.39593	1.01159	0.00273481	0.0300395	1384.57	0.444818	0.614101	0.2421	0.422791	1384.57	0.366824	0.557543	0.116878	0.35079	1384.57	0.21947	0.516006	0.428429	0.669649
Misin05G362100	putative NAC domain transcription factor superfamily protein; nac transcription factor	F:DNA binding; C:nucleus; C:mitochondrion; P:regulation of transcription, DNA-templated	275.203	-0.864998	0.754534	0.0784725	0.207353	275.203	-0.784673	0.691719	0.0144267	0.109941	275.203	-0.941547	0.716231	0.00886874	0.068902	275.203	-1.4381	0.719996	0.0021445	0.0179192	275.203	-0.463443	0.550288	0.064771	0.256977	275.203	-0.478705	0.540115	0.115485	0.313015
MisinT309800	probable U6 snRNA-associated Sm-like protein LSm4; probable u6 snrna-associated sm-like protein lsm4	P:spliceosomal complex assembly; P:spliceosomal snRNP assembly; C:P-body; P:nuclear-transcribed mRNA catabolic process; C:spliceosomal complex; C:U6 snRNP; F:U6 snRNA binding; P:cytoplasmic mRNA processing body assembly; C:spliceosomal tri-snRNP complex	770.189	0.496551	0.313993	0.0784819	0.207368	770.189	-0.14462	0.208082	0.354796	0.622787	770.189	0.142506	0.215842	0.398636	0.676454	770.189	0.925281	0.260349	7.41089e-05	0.00151487	770.189	0.488225	0.254903	0.00831807	0.0811567	770.189	0.703023	0.260983	0.00124172	0.0152623
Misin01G513800	UPF0187 protein At3g61320, chloroplastic-like; upf0187 protein chloroplastic-like	C:integral component of membrane	1425.95	-0.56874	0.372626	0.0784974	0.207378	1425.95	-0.12698	0.234679	0.446328	0.69641	1425.95	-0.018879	0.236949	0.916154	0.978424	1425.95	-1.04356	0.312381	0.000121079	0.00220896	1425.95	-0.347382	0.268074	0.0616063	0.250095	1425.95	-0.320107	0.273085	0.138614	0.350014
Misin10G034300	putative receptor-like protein kinase; uncharacterized protein loc101766045 isoform x1	F:protein kinase activity; P:phosphorylation; F:purine ribonucleoside binding; F:adenyl ribonucleotide binding; F:anion binding; P:cellular protein metabolic process; P:regulation of cellular process	255.339	0.844763	0.710148	0.0784918	0.207378	255.339	0.202655	0.402941	0.321704	0.59298	255.339	0.0129734	0.390799	0.953744	0.993751	255.339	-0.380394	0.510455	0.286914	0.472177	255.339	-0.134721	0.376337	0.485683	0.726462	255.339	0.28258	0.459789	0.307912	0.557162
MisinT458200	RNA pseudouridine synthase 4, mitochondrial-like; rna pseudouridine synthase mitochondrial-like	F:RNA binding; C:mitochondrion; F:pseudouridine synthase activity; F:deaminase activity; P:methylglyoxal catabolic process to D-lactate via S-lactoyl-glutathione; P:tRNA pseudouridine synthesis	682.861	0.58369	0.385543	0.0784945	0.207378	682.861	0.276868	0.267379	0.129066	0.36592	682.861	0.599002	0.319928	0.0101058	0.0751412	682.861	0.700896	0.311823	0.00878855	0.0472043	682.861	0.383518	0.286011	0.0469503	0.216525	682.861	0.511003	0.305525	0.0306107	0.13814
Misin09G180000	conserved hypothetical protein	0	6.94636	0.947631	1.07292	0.0785333	0.207462	6.94636	0.119684	0.489482	0.540509	0.766333	6.94636	3.69823	2.3673	0.000494072	0.00851624	6.94636	1.54101	1.55732	0.00785939	0.0437341	6.94636	-0.023131	0.459387	0.900396	0.961842	6.94636	0.540941	0.760468	0.0953467	0.278777
Misin05G220800	predicted protein; uncharacterized protein loc103636163	C:integral component of membrane	49.9017	0.73726	0.542842	0.078561	0.207515	49.9017	0.22194	0.319458	0.251806	0.521269	49.9017	1.05598	0.459033	0.00084721	0.0126901	49.9017	-0.209788	0.377035	0.489762	0.662625	49.9017	-0.0896887	0.289767	0.621323	0.818138	49.9017	-0.188759	0.32386	0.427749	0.669055
Misin13G031000	hypothetical protein SORBI_010G241400; uncharacterized protein loc103629603	F:DNA binding; P:transcription elongation from RNA polymerase II promoter; C:elongin complex	9.07384	-0.954743	1.13744	0.0785571	0.207515	9.07384	-0.111179	0.520573	0.562927	0.781478	9.07384	-0.145281	0.561822	0.520772	0.766987	9.07384	-0.267813	0.726572	0.463151	0.639968	9.07384	-0.111203	0.517607	0.5514	0.773367	9.07384	-0.0769127	0.59374	0.768447	0.901809
Misin19G063100	Protein SRG1; protein srg1	F:metal ion binding; F:dioxygenase activity; P:oxidation-reduction process	344.723	-0.896609	0.841493	0.0785689	0.207526	344.723	0.202565	0.45744	0.329056	0.599689	344.723	-0.580309	0.639025	0.0521949	0.2175	344.723	0.579423	0.627759	0.137989	0.293171	344.723	0.976847	0.851547	0.00745539	0.0759025	344.723	0.119145	0.488097	0.658801	0.834399
Misin06G053400	paired amphipathic helix protein Sin3-like 2 isoform X1; paired amphipathic helix protein sin3-like 2 isoform x1	F:protein serine/threonine kinase activity; F:ATP binding; P:regulation of transcription, DNA-templated; P:protein phosphorylation; P:serine family amino acid metabolic process	8.44942	-0.950223	1.09495	0.0785825	0.207551	8.44942	0.488504	1.02466	0.0689606	0.26227	8.44942	0.397426	0.918272	0.136052	0.383193	8.44942	-0.322484	0.707922	0.386379	0.570864	8.44942	-0.232031	0.594649	0.254107	0.525605	8.44942	-1.23101	1.31694	0.0114449	0.0729847
Misin03G320700	zinc finger AN1 and C2H2 domain-containing stress-associated protein 16; zinc finger an1 and c2h2 domain-containing stress-associated protein 16	F:zinc ion binding	349.99	-0.664971	0.462255	0.0786127	0.207616	349.99	-0.259539	0.306328	0.178443	0.435141	349.99	-0.632164	0.385737	0.0149259	0.0979546	349.99	3.09086	0.464791	3.48575e-14	1.34577e-11	349.99	2.00587	0.439336	7.43001e-08	8.45002e-06	349.99	1.6284	0.467207	7.10547e-06	0.000269811
Misin12G210100	probable potassium transporter 15 isoform X1; probable potassium transporter 15 isoform x1	C:plant-type vacuole; C:vacuolar membrane; F:potassium ion transmembrane transporter activity; C:integral component of membrane; P:potassium ion transmembrane transport	749.556	-0.392718	0.238451	0.0786184	0.207616	749.556	0.302893	0.180828	0.037779	0.189159	749.556	0.451016	0.192907	0.0053492	0.0483483	749.556	-0.209953	0.185974	0.230509	0.409342	749.556	0.0178488	0.165391	0.898186	0.960911	749.556	0.152153	0.178416	0.33464	0.58389
MisinT361700	protein ENHANCED DISEASE RESISTANCE 2-like isoform X1; protein enhanced disease resistance 2-like isoform x1	F:lipid binding	241.135	-0.714763	0.516152	0.0786152	0.207616	241.135	-0.0412603	0.289771	0.818748	0.923205	241.135	-0.137259	0.32044	0.517848	0.765008	241.135	2.31925	0.532965	8.93217e-08	6.51181e-06	241.135	0.911304	0.518044	0.00283023	0.0411632	241.135	0.714708	0.433583	0.0161126	0.0916228
Misin19G041800	TPA: hypothetical protein ZEAMMB73_442579	0	109.76	-0.882399	0.800201	0.0786233	0.207618	109.76	-0.446647	0.567123	0.0768935	0.27829	109.76	0.017863	0.426492	0.937013	0.986844	109.76	-0.907663	0.669349	0.0308349	0.109314	109.76	-0.358864	0.519338	0.120688	0.356264	109.76	-0.347251	0.520917	0.229793	0.471998
Misin07G413400	aquaporin PIP2-4; aquaporin pip2-4	C:vacuole; C:integral component of plasma membrane; P:water transport; C:plasmodesma; P:cellular water homeostasis; F:water channel activity; F:glycerol channel activity; P:glycerol transport; P:ion transmembrane transport	810.131	0.910826	0.890718	0.0786317	0.20763	810.131	-0.04398	0.423236	0.818545	0.923166	810.131	0.311749	0.539776	0.216913	0.495078	810.131	-0.647914	0.669321	0.106186	0.246221	810.131	-0.395465	0.582597	0.0994079	0.32233	810.131	-0.361394	0.570945	0.218076	0.457619
Misin19G085400	Pantothenate kinase 1; pantothenate kinase 1-like	F:pantothenate kinase activity; F:ATP binding; P:coenzyme A biosynthetic process; P:pantothenate biosynthetic process; P:phosphorylation	1069.06	-0.485979	0.306063	0.0786375	0.207635	1069.06	0.120057	0.203313	0.43523	0.688571	1069.06	-0.357335	0.236876	0.0517427	0.216228	1069.06	-0.51127	0.240949	0.0189892	0.078939	1069.06	-0.285756	0.218829	0.0854767	0.297794	1069.06	-0.452198	0.242549	0.0242661	0.118727
Misin18G175000	Beta-galactosidase 4; beta-galactosidase 4	F:beta-galactosidase activity; C:cell wall; C:vacuole; P:galactose metabolic process; P:glycosaminoglycan catabolic process; P:glycosphingolipid metabolic process; C:beta-galactosidase complex; C:plastid; P:glycerolipid metabolic process; C:apoplast	2210.45	0.81835	0.661183	0.0786598	0.207684	2210.45	-0.417047	0.47387	0.0810366	0.286125	2210.45	-1.00389	0.631981	0.00461287	0.0433572	2210.45	-0.251611	0.470738	0.462775	0.639605	2210.45	-0.403637	0.466773	0.0838674	0.294644	2210.45	-1.49936	0.688171	0.000523113	0.00812126
Misin01G128500	---NA---	0	13.9578	-0.89939	0.851453	0.0786638	0.207684	13.9578	-0.262395	0.507041	0.22812	0.494786	13.9578	-0.139236	0.474935	0.547844	0.785827	13.9578	-0.0897732	0.575403	0.804068	0.888549	13.9578	-0.313333	0.537841	0.16071	0.415052	13.9578	0.417153	0.650664	0.167492	0.391816
Misin11G102800	UPF0483 protein AGAP003155	C:nucleus; C:cytoplasm	35.674	0.857696	0.73935	0.078704	0.207775	35.674	0.441954	0.530667	0.0758274	0.276227	35.674	0.882849	0.674019	0.0107684	0.0785261	35.674	-1.05723	0.598388	0.0100739	0.0519208	35.674	-0.331205	0.453044	0.136088	0.380205	35.674	-0.38688	0.47502	0.177335	0.405621
Misin14G082900	zinc finger CCCH type domain-containing protein ZFN-like 6; zinc finger ccch type domain-containing protein zfn-like 6	F:metal ion binding	870.183	-0.40236	0.245212	0.078706	0.207775	870.183	-0.0219879	0.163441	0.868389	0.947162	870.183	-0.247716	0.186172	0.104675	0.330072	870.183	-0.445638	0.192909	0.0134767	0.0627619	870.183	0.0678465	0.170204	0.633231	0.825336	870.183	0.0208806	0.18132	0.896199	0.963989
Misin13G180900	AT-hook motif nuclear-localized protein 10; at-hook motif nuclear-localized protein 10	C:plastid	2040.67	-0.621588	0.420192	0.0787183	0.207797	2040.67	-0.163872	0.263658	0.35463	0.622558	2040.67	-0.102323	0.268616	0.597079	0.817239	2040.67	-0.805736	0.344332	0.0052557	0.0333096	2040.67	-0.293342	0.286528	0.121452	0.357595	2040.67	-0.732647	0.349491	0.00567127	0.0451165
Misin07G036500	---NA---	0	71.5625	0.904913	0.870724	0.0787244	0.207803	71.5625	0.374919	0.559119	0.116986	0.347078	71.5625	0.0958819	0.453423	0.67527	0.863424	71.5625	0.274611	0.582616	0.455441	0.633225	71.5625	-0.161693	0.439876	0.414499	0.671978	71.5625	-0.10782	0.490263	0.688944	0.852836
Misin06G159700	predicted protein; uncharacterized protein loc100278843	C:plastid; C:integral component of membrane	658.69	0.413466	0.253028	0.0787449	0.207847	658.69	-0.0530085	0.168495	0.695889	0.86156	658.69	-0.130145	0.182957	0.384294	0.66395	658.69	0.315036	0.197121	0.0870583	0.215428	658.69	0.00052893	0.173346	0.997067	1	658.69	0.103541	0.191887	0.535703	0.753443
Misin05G065300	bromodomain and WD repeat-containing protein 3-like	C:nucleus; P:regulation of transcription by RNA polymerase II; P:cytoskeleton organization; P:regulation of cell shape	304.012	-0.563212	0.368331	0.078752	0.207851	304.012	-0.167944	0.240354	0.322103	0.593349	304.012	-0.11036	0.24357	0.545791	0.784608	304.012	-0.181976	0.280548	0.461198	0.638217	304.012	-0.0541897	0.232134	0.747318	0.889127	304.012	-0.078879	0.256969	0.702572	0.861415
Misin06G279100	MATH domain-containing protein At5g43560-like	0	197.354	-0.541974	0.350596	0.0787581	0.207851	197.354	0.116385	0.226519	0.476725	0.720116	197.354	-0.102978	0.232529	0.561469	0.794761	197.354	-0.277603	0.272672	0.250094	0.431788	197.354	-0.165337	0.232326	0.329591	0.598368	197.354	-0.463329	0.274346	0.0344441	0.148703
Misin08G116400	---NA---	0	152.673	0.652897	0.450432	0.0787578	0.207851	152.673	0.328403	0.297324	0.0909383	0.304153	152.673	0.329628	0.29073	0.112562	0.343996	152.673	0.232221	0.336565	0.410236	0.592537	152.673	0.0756199	0.25242	0.663661	0.843869	152.673	0.0415087	0.269458	0.845481	0.942661
Misin02G077600	E3 ubiquitin-protein ligase HOS1; e3 ubiquitin-protein ligase hos1	F:ubiquitin-protein transferase activity; C:nucleus; C:cytoplasm; P:response to cold; P:vegetative to reproductive phase transition of meristem; P:protein ubiquitination; F:ligase activity	1107.42	0.451333	0.28029	0.0787818	0.207863	1107.42	0.193468	0.195716	0.200423	0.462781	1107.42	-0.0135488	0.188533	0.929564	0.984057	1107.42	0.576817	0.223141	0.00474904	0.0310317	1107.42	0.452723	0.221614	0.00756122	0.0765296	1107.42	0.173298	0.206306	0.326352	0.575824
Misin04G364600	uncharacterized WD repeat-containing protein C2A9.03-like isoform X2; uncharacterized wd repeat-containing isoform x2	F:DNA-binding transcription activator activity, RNA polymerase II-specific; C:nucleus; F:sequence-specific DNA binding; P:positive regulation of transcription by RNA polymerase II	41.9856	-0.73111	0.535965	0.0787731	0.207863	41.9856	0.86435	0.555069	0.00543936	0.0609945	41.9856	0.837668	0.486043	0.00617611	0.0533724	41.9856	-0.0486064	0.404999	0.877942	0.933014	41.9856	0.617238	0.511798	0.0212942	0.140578	41.9856	0.782782	0.474375	0.0127156	0.0781284
Misin05G042700	type IV inositol polyphosphate 5-phosphatase 3-like isoform X1	F:hydrolase activity; P:phosphatidylinositol dephosphorylation	83.47	-0.823479	0.670869	0.0787701	0.207863	83.47	-0.286197	0.42393	0.18559	0.444054	83.47	-0.533509	0.513351	0.0571431	0.229918	83.47	-0.580319	0.518714	0.112465	0.255644	83.47	-0.180794	0.381372	0.360628	0.626843	83.47	0.0272465	0.418619	0.917024	0.973775
Misin11G218800	quinone oxidoreductase-like protein 2 homolog	C:peroxisome; F:zinc ion binding; F:oxidoreductase activity; P:oxidation-reduction process	3491.64	-0.409981	0.25061	0.078779	0.207863	3491.64	-0.519828	0.203818	0.00145947	0.0249806	3491.64	-0.071031	0.17301	0.620357	0.831806	3491.64	-0.0384384	0.192479	0.831539	0.905743	3491.64	-0.00416742	0.171121	0.976698	0.992609	3491.64	-0.0741735	0.182048	0.643942	0.824912
MisinT365600	---NA---	0	510.242	-0.416787	0.255407	0.0787809	0.207863	510.242	-0.163701	0.178491	0.247796	0.517186	510.242	-0.134554	0.181539	0.365527	0.647901	510.242	0.0833796	0.200088	0.655549	0.78977	510.242	0.253613	0.185708	0.092042	0.309906	510.242	0.0537467	0.18748	0.743549	0.887232
MisinT363600	AT1G65230-like protein; at1g65230-like partial	C:chloroplast; C:integral component of membrane	2201.18	0.470137	0.294252	0.0787894	0.207872	2201.18	0.310629	0.213679	0.0557997	0.233506	2201.18	0.0663723	0.191847	0.668837	0.86012	2201.18	0.198242	0.226606	0.340116	0.5271	2201.18	-0.169304	0.195692	0.275173	0.5468	2201.18	-0.0787322	0.202749	0.651793	0.829922
Misin06G335900	Ras-related protein Rab11C; ras-related protein rab11c	P:phosphorelay signal transduction system; F:DNA binding; F:GTP binding; C:intracellular; P:regulation of transcription, DNA-templated; P:small GTPase mediated signal transduction	16.0162	0.895807	0.841497	0.0788023	0.207896	16.0162	0.243191	0.453731	0.253763	0.523461	16.0162	2.69912	2.06083	0.00121656	0.0166539	16.0162	-0.101312	0.5269	0.775436	0.870767	16.0162	-0.109318	0.392796	0.568955	0.784992	16.0162	0.365724	0.547391	0.2118	0.4494
MisinT213800	hypothetical protein SORBIDRAFT_01g000290	0	106.794	0.817272	0.660144	0.0788259	0.207948	106.794	0.226748	0.388259	0.269739	0.539778	106.794	0.417748	0.458763	0.107993	0.335745	106.794	0.42456	0.487412	0.226829	0.405273	106.794	0.0631067	0.34187	0.735182	0.882561	106.794	0.0833896	0.400814	0.747564	0.889514
Misin03G097800	---NA---	0	39.0718	-0.819963	0.664945	0.0788395	0.20795	39.0718	0.115871	0.368927	0.549896	0.772475	39.0718	0.385771	0.464174	0.133914	0.379961	39.0718	-0.0646995	0.474506	0.849967	0.916936	39.0718	0.127661	0.37559	0.507467	0.741773	39.0718	0.707164	0.570499	0.0327633	0.144414
Misin06G056100	U-box domain-containing protein 4; u-box domain-containing protein 4	C:nucleus; C:cytoplasm; F:ligase activity	608.262	-0.672575	0.470612	0.0788422	0.20795	608.262	0.348019	0.335726	0.0911721	0.304546	608.262	0.465989	0.361105	0.0524889	0.218208	608.262	-0.0440315	0.346563	0.878336	0.933307	608.262	0.0656696	0.273338	0.71244	0.86997	608.262	-0.0520167	0.308944	0.821809	0.930439
Misin06G217900	pentatricopeptide repeat-containing protein At1g30610, chloroplastic; pentatricopeptide repeat-containing protein chloroplastic	C:plastid; P:embryo development ending in seed dormancy	1350.1	0.543008	0.351559	0.0788331	0.20795	1350.1	0.0680235	0.218995	0.670981	0.847546	1350.1	-0.45881	0.276673	0.0264883	0.142358	1350.1	0.273299	0.268054	0.251159	0.432956	1350.1	0.120323	0.224877	0.469832	0.714606	1350.1	-0.0587194	0.242687	0.76767	0.901501
MisinT403200	Bowman-Birk type trypsin inhibitor; bowman-birk type trypsin inhibitor	P:negative regulation of peptidase activity; F:peptidase inhibitor activity	3702.15	-0.870861	0.771694	0.078837	0.20795	3702.15	-0.973717	0.773146	0.00693649	0.0709119	3702.15	0.563464	0.689659	0.0593478	0.235508	3702.15	4.6711e-05	0.520492	0.999895	1	3702.15	0.244593	0.446277	0.243288	0.514222	3702.15	0.385706	0.592877	0.194184	0.427225
Misin18G200600	hypothetical protein SORBI_010G201200	0	26.3347	-0.953156	1.13462	0.078865	0.208	26.3347	0.0407052	0.599435	0.817406	0.922667	26.3347	-0.0301032	0.612695	0.885728	0.964472	26.3347	0.112005	0.689201	0.755469	0.857834	26.3347	-0.0221971	0.588823	0.894427	0.959282	26.3347	0.237793	0.796747	0.362881	0.610816
Misin05G157200	---NA---	0	75.2601	-0.766751	0.582362	0.0788793	0.208001	75.2601	-0.253543	0.367672	0.216315	0.481938	75.2601	-0.335903	0.400443	0.165412	0.426935	75.2601	-0.546292	0.455334	0.110122	0.2522	75.2601	-0.321079	0.391689	0.132247	0.374614	75.2601	-0.359301	0.413851	0.186659	0.41803
Misin14G159800	---NA---	0	249.983	0.624478	0.423221	0.0788805	0.208001	249.983	0.106162	0.256197	0.54011	0.766197	249.983	-0.228931	0.292192	0.264405	0.549015	249.983	0.197431	0.315698	0.464007	0.640552	249.983	0.027418	0.25256	0.874387	0.950666	249.983	-0.196257	0.300275	0.38972	0.636048
Misin16G226100	gibberellin 2-beta-dioxygenase-like	F:iron ion binding; P:response to light stimulus; P:gibberellin catabolic process; F:C-19 gibberellin 2-beta-dioxygenase activity; P:oxidation-reduction process	12.2171	-0.94446	1.06013	0.0788716	0.208001	12.2171	0.712176	1.27171	0.0317845	0.17228	12.2171	-0.0708297	0.657598	0.73295	0.890197	12.2171	-0.263035	0.678664	0.476603	0.651686	12.2171	-0.46192	0.747235	0.0689839	0.265612	12.2171	-0.670912	1.05882	0.060189	0.211523
MisinT329000	NHP2-like protein 1; nhp2-like protein 1	P:mRNA splicing, via spliceosome; P:maturation of LSU-rRNA; F:RNA binding; P:translation; C:cytosolic large ribosomal subunit; P:maturation of SSU-rRNA; C:box C/D snoRNP complex; C:small-subunit processome; C:U4/U6 x U5 tri-snRNP complex; C:precatalytic spliceosome	1282.07	0.567818	0.372463	0.0788808	0.208001	1282.07	0.224161	0.250485	0.199583	0.461618	1282.07	0.17436	0.253598	0.353431	0.637182	1282.07	0.604792	0.296059	0.0185375	0.0776914	1282.07	0.204041	0.244368	0.241527	0.51228	1282.07	0.169552	0.263788	0.420091	0.662424
Misin15G078100	predicted protein; protein yls9-like	F:obsolete signal transducer activity; P:defense response; P:signal transduction; C:plasmodesma; C:anchored component of plasma membrane	34.3654	0.937769	1.01814	0.0788933	0.208024	34.3654	-0.356812	0.623319	0.130734	0.368178	34.3654	-0.125604	0.510876	0.58249	0.808398	34.3654	-0.0351505	0.625773	0.922848	0.959242	34.3654	-0.546259	0.756879	0.0462174	0.214791	34.3654	-0.412769	0.646985	0.17102	0.396693
Misin09G048300	putative LRR receptor-like serine/threonine-protein kinase; receptor-like protein kinase at3g47110 isoform x1	F:protein kinase activity; F:ATP binding; P:protein phosphorylation; C:integral component of membrane	18.4791	0.943766	1.05656	0.0789157	0.208063	18.4791	-0.224567	0.529898	0.286446	0.556979	18.4791	-0.503291	0.695021	0.0805046	0.283114	18.4791	1.01445	0.929229	0.0275319	0.101351	18.4791	0.194795	0.542481	0.328387	0.59726	18.4791	0.571624	0.782579	0.083606	0.25823
Misin12G198500	---NA---	0	10.8719	0.95736	1.20993	0.0789199	0.208063	10.8719	0.118265	0.505782	0.542744	0.76763	10.8719	0.0604567	0.53403	0.784238	0.915246	10.8719	0.911531	1.01359	0.0411817	0.131937	10.8719	-0.0327674	0.475405	0.858421	0.943956	10.8719	0.379579	0.742579	0.195952	0.429413
Misin16G228000	auxin response factor 15-like	F:DNA binding; C:nucleus; P:regulation of transcription, DNA-templated; P:auxin-activated signaling pathway	1385.56	-0.506424	0.322255	0.0789176	0.208063	1385.56	-0.228709	0.223651	0.164665	0.417241	1385.56	-0.187801	0.226369	0.282483	0.567567	1385.56	0.273065	0.24771	0.2219	0.399545	1385.56	0.551664	0.269979	0.00432928	0.0541828	1385.56	0.591917	0.263915	0.006215	0.0480983
Misin17G269400	Vacuolar-processing enzyme; vacuolar-processing enzyme	F:cysteine-type endopeptidase activity; P:vacuolar protein processing; P:proteolysis involved in cellular protein catabolic process	22.9292	-0.940011	1.03277	0.0789423	0.208112	22.9292	-0.378792	0.645462	0.115716	0.345044	22.9292	-0.217057	0.572296	0.358185	0.641282	22.9292	-1.1125	0.924729	0.0186661	0.0780814	22.9292	-0.406797	0.662501	0.0929499	0.311204	22.9292	-0.150064	0.59242	0.574544	0.781379
Misin03G362400	chaperonin	C:mitochondrial matrix; P:response to unfolded protein; F:metal ion binding; F:unfolded protein binding; P:chaperone cofactor-dependent protein refolding; F:chaperone binding	641.569	0.708513	0.509919	0.078949	0.208119	641.569	-0.279816	0.336752	0.164591	0.417112	641.569	-1.07289	0.473594	0.000877347	0.0130347	641.569	0.761884	0.416052	0.0201085	0.082096	641.569	-4.67373e-06	0.285969	0.999979	1	641.569	-0.205665	0.347084	0.404831	0.649523
Misin12G170000	ubiquitin carboxyl-terminal hydrolase isozyme L3; ubiquitin carboxyl-terminal hydrolase isozyme l3	F:thiol-dependent ubiquitin-specific protease activity; C:cytoplasm; P:ubiquitin-dependent protein catabolic process; C:integral component of membrane; P:protein deubiquitination	154.295	0.735919	0.542427	0.0789575	0.208131	154.295	0.117487	0.305616	0.52596	0.756246	154.295	0.203222	0.340916	0.356118	0.639417	154.295	0.185373	0.39235	0.551242	0.712602	154.295	-0.00709279	0.295078	0.968719	0.989632	154.295	0.189812	0.355644	0.44669	0.683895
Misin10G093300	probable bifunctional methylthioribulose-1-phosphate dehydratase/enolase-phosphatase E1; probable bifunctional methylthioribulose-1-phosphate dehydratase enolase-phosphatase e1	F:magnesium ion binding; C:cytoplasm; F:zinc ion binding; P:dephosphorylation; P:L-methionine salvage from S-adenosylmethionine; P:L-methionine salvage from methylthioadenosine; F:2,3-diketo-5-methylthiopentyl-1-phosphate enolase activity; F:2-hydroxy-3-keto-5-methylthiopentenyl-1-phosphate phosphatase activity; F:acireductone synthase activity; F:methylthioribulose 1-phosphate dehydratase activity	9464.17	0.484333	0.305237	0.0789865	0.208198	9464.17	0.794485	0.271093	0.000139504	0.00416106	9464.17	0.826023	0.257075	0.000109316	0.00265526	9464.17	0.578849	0.241907	0.00809389	0.0445961	9464.17	0.335732	0.222708	0.0462063	0.214777	9464.17	-0.209032	0.222118	0.262451	0.509031
Misin04G093600	DIMBOA UDP-glucosyltransferase BX8-like; dimboa udp-glucosyltransferase bx8-like	P:flavonoid biosynthetic process; C:intracellular membrane-bounded organelle; P:flavonoid glucuronidation; F:quercetin 3-O-glucosyltransferase activity; F:quercetin 7-O-glucosyltransferase activity	16.4733	-0.901913	0.863944	0.0790168	0.208267	16.4733	-0.270997	0.500916	0.216109	0.481751	16.4733	-0.0686016	0.4453	0.763048	0.904678	16.4733	-1.01481	0.759571	0.0224252	0.0883902	16.4733	-0.390126	0.569577	0.10219	0.326936	16.4733	2.50354	1.72953	0.00104344	0.0134315
Misin03G328500	equilibrative nucleotide transporter 3-like	F:nucleoside transmembrane transporter activity; P:cellular process; C:integral component of membrane; F:transferase activity, transferring glycosyl groups; P:nucleoside transmembrane transport	41.7748	0.817057	0.660924	0.0790541	0.208335	41.7748	2.70848	0.859354	5.81101e-06	0.000318259	41.7748	3.68236	0.860659	3.75363e-07	2.45364e-05	41.7748	-0.319406	0.45534	0.345062	0.531774	41.7748	-0.175013	0.351724	0.367896	0.633128	41.7748	-0.387011	0.43075	0.163513	0.385887
Misin06G202100	predicted protein	0	11.725	-0.887826	0.819718	0.0790492	0.208335	11.725	-0.183584	0.442835	0.369631	0.635889	11.725	-0.170967	0.481945	0.46609	0.72876	11.725	-0.331379	0.586189	0.371511	0.557398	11.725	0.151047	0.44668	0.442688	0.693803	11.725	0.400283	0.681404	0.180806	0.410435
Misin09G010800	calmodulin-related protein	F:calcium ion binding; C:plastid; C:membrane	16.2302	-0.886994	0.81733	0.0790544	0.208335	16.2302	-0.246657	0.479487	0.250462	0.519663	16.2302	0.669326	0.734991	0.03641	0.174769	16.2302	-0.303064	0.573691	0.41011	0.592402	16.2302	0.278766	0.547196	0.197604	0.461921	16.2302	1.60642	1.37129	0.00416199	0.0363874
Misin07G334700	adhesin FhaB	C:plastid	424.651	-0.657426	0.455657	0.0790721	0.208365	424.651	-0.702501	0.408516	0.0059635	0.0647144	424.651	-0.43466	0.347142	0.0629884	0.243887	424.651	-0.457378	0.352058	0.116054	0.260904	424.651	-0.317398	0.314205	0.108504	0.337359	424.651	-0.455166	0.347651	0.0727396	0.237393
MisinT548700	phosphatidylinositol 4-phosphate 5-kinase 1-like; phosphatidylinositol 4-phosphate 5-kinase 1- partial	C:membrane	209.892	-0.833587	0.69142	0.0790735	0.208365	209.892	-0.200326	0.397772	0.325589	0.596763	209.892	-0.371389	0.467691	0.14729	0.400172	209.892	-0.736301	0.554795	0.0542217	0.158117	209.892	-0.336496	0.454831	0.131492	0.373248	209.892	-0.617137	0.542563	0.0521281	0.193796
Misin04G060900	methylmalonate-semialdehyde dehydrogenase [acylating], mitochondrial	F:aldehyde dehydrogenase (NAD+) activity; F:methylmalonate-semialdehyde dehydrogenase (acylating) activity; F:copper ion binding; C:mitochondrion; P:inositol metabolic process; P:gluconeogenesis; P:glycolytic process; P:alanine metabolic process; P:arginine metabolic process; P:aspartate metabolic process; P:histidine metabolic process; P:isoleucine catabolic process; P:leucine catabolic process; P:lysine catabolic process; P:proline metabolic process; P:tryptophan metabolic process; P:valine catabolic process; P:fatty acid metabolic process; P:bile acid biosynthetic process; P:response to oxidative stress; C:integral component of membrane; F:malonate-semialdehyde dehydrogenase (acetylating) activity; P:3-chloroacrylic acid metabolic process; P:1,2-dichloroethane catabolic process; P:beta-alanine metabolic process; P:L-ascorbic acid metabolic process; P:limonene catabolic process; P:glycerolipid metabolic process; P:oxidation-reduction process	2238.6	-0.567272	0.37233	0.0790865	0.208389	2238.6	-0.0522849	0.228202	0.749106	0.889029	2238.6	0.0249942	0.238835	0.889696	0.966186	2238.6	0.59609	0.296009	0.0202733	0.082564	2238.6	0.817937	0.347094	0.000673131	0.0154286	2238.6	1.03826	0.322799	8.012e-05	0.0019236
Misin03G189700	---NA---	0	18.2306	-0.803452	0.638209	0.0791099	0.208431	18.2306	-0.670216	0.559349	0.0191547	0.129436	18.2306	0.43369	0.707661	0.114056	0.346431	18.2306	3.2595	1.9871	0.000347693	0.00487383	18.2306	1.60055	1.10914	0.00127092	0.0240815	18.2306	0.204744	0.551857	0.457519	0.692782
Misin07G005000	PREDICTED: uncharacterized protein LOC105139201	0	373.921	0.662051	0.460415	0.0791076	0.208431	373.921	0.303962	0.315081	0.12436	0.358336	373.921	0.344258	0.32937	0.122545	0.361163	373.921	0.619265	0.367325	0.0392454	0.127851	373.921	0.138846	0.275914	0.442057	0.693369	373.921	0.172271	0.310694	0.45866	0.693555
Misin08G281300	ankyrin repeat-containing protein At2g01680; ankyrin repeat-containing protein at2g01680	C:plasma membrane; C:integral component of membrane	751.726	-0.468155	0.293149	0.0791162	0.208437	751.726	0.231699	0.207689	0.141517	0.384821	751.726	0.026934	0.195728	0.864246	0.954534	751.726	-0.22714	0.226628	0.274297	0.458147	751.726	0.0372441	0.1937	0.808731	0.921222	751.726	-0.119242	0.210738	0.506578	0.732366
Misin17G253500	Alpha-amylase/subtilisin inhibitor; uncharacterized protein loc101771589	C:integral component of mitochondrial outer membrane	541.412	-0.527001	0.338945	0.0791398	0.208489	541.412	-0.278119	0.240689	0.107662	0.332003	541.412	-0.462402	0.271708	0.0238293	0.132995	541.412	0.559639	0.27178	0.0198327	0.0813028	541.412	0.473323	0.272919	0.0135726	0.108412	541.412	0.968667	0.303078	0.000106916	0.00240721
Misin01G232400	protein BIG GRAIN 1	C:mitochondrion; C:plasma membrane; P:transport; P:gravitropism; P:response to auxin; P:auxin-activated signaling pathway; P:positive regulation of auxin mediated signaling pathway; C:membrane; P:auxin transport; P:regulation of seed growth	24.8872	-0.925534	0.959942	0.0791655	0.208526	24.8872	-0.792748	0.871857	0.0181199	0.125455	24.8872	-0.00546116	0.526446	0.980186	1	24.8872	-0.909736	0.796398	0.0379942	0.125313	24.8872	-0.623655	0.76567	0.0323302	0.17744	24.8872	-0.549281	0.746184	0.0915923	0.272286
Misin12G093100	putative methyltransferase PMT21; methyltransferase pmt21	C:cytoplasm; F:S-adenosylmethionine-dependent methyltransferase activity; C:membrane; P:methylation	16.7666	0.936674	1.41217	0.0791619	0.208526	16.7666	0.586357	1.06547	0.0465812	0.211716	16.7666	4.31193	2.24626	0.000210654	0.00448709	16.7666	-0.725328	0.797946	0.0818731	0.207112	16.7666	-0.193149	0.520259	0.335445	0.603921	16.7666	-0.0739351	0.536929	0.781652	0.90903
Misin16G211600	copper transport protein CCH-like; uncharacterized protein loc100827164	C:mitochondrion; P:metal ion transport; F:transition metal ion binding; P:cellular transition metal ion homeostasis	109.928	0.818674	0.664322	0.0791618	0.208526	109.928	-0.43474	0.479313	0.0725619	0.269754	109.928	0	0.623335	1	1	109.928	-0.311487	0.474326	0.366263	0.55229	109.928	-0.783775	0.609688	0.0107541	0.0946099	109.928	0	0.678574	1	1
MisinT025800	PREDICTED: uncharacterized protein LOC100828337 isoform X1; uncharacterized protein loc100844157 isoform x4	C:integral component of membrane	935.266	0.712969	0.515688	0.0791859	0.208569	935.266	0.99315	0.503	0.00154875	0.0260691	935.266	0.321817	0.358132	0.163234	0.423705	935.266	-0.10447	0.373385	0.729184	0.840116	935.266	-0.16185	0.304705	0.386687	0.648997	935.266	-0.325726	0.3634	0.202441	0.437547
Misin13G096600	5'-adenylylsulfate reductase-like 3; 5 -adenylylsulfate reductase-like 3	F:protein disulfide isomerase activity; C:endoplasmic reticulum; P:protein folding; C:integral component of membrane; P:response to endoplasmic reticulum stress; P:cell redox homeostasis	909.641	-0.627065	0.426327	0.0792148	0.208635	909.641	0.0710619	0.253955	0.679461	0.852351	909.641	0.120987	0.273724	0.536683	0.778178	909.641	0.546829	0.336757	0.052823	0.155352	909.641	0.310674	0.295423	0.106748	0.334369	909.641	0.454688	0.326903	0.063255	0.218132
Misin01G517800	salt response protein; uncharacterized protein loc105042869 isoform x1	P:DNA methylation; C:plastid; C:integral component of membrane	703.129	0.573921	0.378318	0.0792493	0.208716	703.129	0.733587	0.339376	0.00175809	0.0284907	703.129	0.166424	0.24446	0.364568	0.646934	703.129	0.0456918	0.282476	0.854062	0.919382	703.129	-0.253365	0.250181	0.152878	0.404457	703.129	-1.03451	0.307982	4.91466e-05	0.00129469
Misin08G329400	actin-related protein 2/3 complex subunit 1B; actin-related protein 2 3 complex subunit 1b	C:Arp2/3 protein complex; C:integral component of membrane; P:Arp2/3 complex-mediated actin nucleation; F:actin filament binding	620.983	0.389464	0.236787	0.0792634	0.208743	620.983	0.321965	0.179575	0.0270626	0.157883	620.983	1.11167	0.201828	1.95563e-09	2.82684e-07	620.983	-0.642189	0.187043	0.00024748	0.00380258	620.983	-0.261625	0.170693	0.0661832	0.25991	620.983	-0.0733578	0.174909	0.636959	0.820928
MisinT169400	---NA---	0	81.6605	0.747842	0.558492	0.079268	0.208744	81.6605	0.239919	0.344207	0.229955	0.496828	81.6605	0.302281	0.364278	0.19141	0.462387	81.6605	1.1099	0.511739	0.00360711	0.0257352	81.6605	0.301854	0.369096	0.14637	0.395105	81.6605	0.295843	0.37275	0.250986	0.497193
Misin02G000400	anthranilate synthase alpha subunit 1, chloroplastic; anthranilate synthase alpha subunit chloroplastic	P:tryptophan biosynthetic process; F:nucleic acid binding; F:anthranilate synthase activity; C:anthranilate synthase complex; P:tyrosine biosynthetic process; P:L-phenylalanine biosynthetic process; C:chloroplast; P:DNA integration	642.161	0.749603	0.560862	0.0792941	0.208776	642.161	0.33211	0.381658	0.122003	0.355072	642.161	0.297691	0.373645	0.202308	0.476581	642.161	0.161286	0.403604	0.609926	0.756807	642.161	0.186081	0.330903	0.333731	0.60219	642.161	0.410934	0.402925	0.130077	0.337045
Misin05G162700	callose synthase 7-like isoform X1; callose synthase 7-like isoform x1	C:1,3-beta-D-glucan synthase complex; F:1,3-beta-D-glucan synthase activity; P:starch metabolic process; P:sucrose metabolic process; P:(1->3)-beta-D-glucan biosynthetic process; C:integral component of membrane	481.415	0.66914	0.468132	0.0793011	0.208776	481.415	0.276848	0.312645	0.156752	0.406636	481.415	0.0452355	0.289644	0.82195	0.934435	481.415	-0.04869	0.341775	0.864339	0.924814	481.415	-0.325138	0.321175	0.103847	0.329611	481.415	0.0830147	0.313803	0.72169	0.873815
Misin09G095600	disease resistance protein RPM1-like	F:ADP binding	1057.84	-0.610031	0.410588	0.0792954	0.208776	1057.84	-0.249997	0.275965	0.174242	0.429951	1057.84	-0.356287	0.303649	0.0958861	0.313646	1057.84	0.526811	0.323059	0.0545538	0.158764	1057.84	0.492921	0.331037	0.0204461	0.137228	1057.84	0.804647	0.349408	0.00265964	0.0263487
Misin09G191700	geraniol 8-hydroxylase; geraniol 8-hydroxylase-like	C:membrane; F:oxidoreductase activity, acting on paired donors, with incorporation or reduction of molecular oxygen, NAD(P)H as one donor, and incorporation of one atom of oxygen; P:secondary metabolite biosynthetic process; F:metal ion binding	31.1348	0.944573	1.07371	0.0792984	0.208776	31.1348	-0.0296877	0.477182	0.874984	0.949819	31.1348	0.0751704	0.574012	0.729087	0.888561	31.1348	-0.791129	0.809364	0.0629643	0.174179	31.1348	-0.115039	0.493334	0.544062	0.768221	31.1348	0.0631393	0.630331	0.804719	0.921414
Misin13G098800	predicted protein	0	863.088	-0.383966	0.233039	0.0792992	0.208776	863.088	-0.638163	0.194884	7.3334e-05	0.0025222	863.088	-0.227705	0.175605	0.118113	0.353175	863.088	0.465755	0.186554	0.00779933	0.0435229	863.088	1.07531	0.205503	4.92854e-09	7.88067e-07	863.088	1.24736	0.203029	2.61745e-11	5.31882e-09
Misin17G108300	sorting nexin 2B; sorting nexin 2b	C:endosome; P:endocytosis; P:vesicle organization; C:extrinsic component of membrane; F:phosphatidylinositol binding	804.722	-0.67376	0.472943	0.0793034	0.208776	804.722	-0.197604	0.295831	0.290514	0.561283	804.722	-0.0601721	0.291043	0.765352	0.905468	804.722	-0.604537	0.374329	0.0468272	0.143607	804.722	-0.118321	0.279609	0.512565	0.745724	804.722	0.37742	0.347441	0.132979	0.341584
Misin18G028500	60S ribosomal protein L18; 60s ribosomal protein l18	F:RNA binding; F:structural constituent of ribosome; P:translation; C:cytosolic large ribosomal subunit; P:ribosome biogenesis	105.587	-0.814802	0.65834	0.0793222	0.208815	105.587	-1.83375	0.721924	8.81804e-05	0.00290699	105.587	-1.84049	0.774206	0.000113712	0.00273948	105.587	2.75337	0.808558	1.87799e-06	8.27628e-05	105.587	4.33128	1.08373	6.14529e-07	5.11942e-05	105.587	1.45567	0.932325	0.00235409	0.0241878
Misin15G104900	E3 ubiquitin-protein ligase RGLG2-like; e3 ubiquitin-protein ligase rglg2-like	F:zinc ion binding	1508.05	0.488458	0.308845	0.0793461	0.208861	1508.05	0.0585038	0.197773	0.698326	0.862631	1508.05	-0.0364186	0.204592	0.822769	0.934596	1508.05	0.433676	0.241164	0.0469468	0.14389	1508.05	-0.0530484	0.201199	0.735662	0.882841	1508.05	-0.286756	0.230362	0.134711	0.343996
Misin17G127900	sm-like protein LSM5; sm-like protein lsm5	P:mRNA splicing, via spliceosome; P:nuclear-transcribed mRNA catabolic process; F:RNA binding; C:U6 snRNP; P:response to water deprivation; P:response to abscisic acid; C:U4/U6 x U5 tri-snRNP complex; C:Lsm1-7-Pat1 complex	1422.99	0.618181	0.418235	0.0793475	0.208861	1422.99	0.0964403	0.252539	0.575023	0.789454	1422.99	0.0577269	0.263991	0.762918	0.904659	1422.99	0.689405	0.336795	0.0148833	0.0671005	1422.99	0.202492	0.267095	0.262484	0.533898	1422.99	-0.198225	0.291242	0.376307	0.623712
Misin06G297100	cupin, RmlC-type; uncharacterized protein loc4327350	C:Golgi apparatus; C:integral component of membrane	510.875	0.594623	0.396715	0.079352	0.208863	510.875	0.141988	0.249134	0.408973	0.669004	510.875	1.03146	0.36912	0.00023924	0.00494937	510.875	-0.759994	0.3211	0.005513	0.034322	510.875	-0.497528	0.318511	0.0172474	0.124647	510.875	0.323622	0.302012	0.160426	0.381657
Misin02G463000	predicted protein; uncharacterized protein loc101778527	C:plastid	179.568	0.673679	0.472989	0.0793584	0.20887	179.568	-0.245749	0.307875	0.201665	0.46436	179.568	-0.729138	0.407707	0.0078233	0.0630054	179.568	0.695333	0.383129	0.0247766	0.0945451	179.568	-0.175976	0.29023	0.341458	0.609035	179.568	0.840411	0.440598	0.00613863	0.0476717
Misin01G076700	ATP synthase; atp synthase	P:ATP synthesis coupled proton transport; C:proton-transporting ATP synthase complex; F:proton-transporting ATP synthase activity, rotational mechanism	668.712	-0.878097	0.795164	0.0793694	0.208878	668.712	-0.232265	0.452717	0.272165	0.541848	668.712	-0.12706	0.43734	0.58172	0.808058	668.712	-0.490715	0.58203	0.194112	0.366327	668.712	-0.0445202	0.389478	0.812755	0.923226	668.712	-0.162355	0.474216	0.549637	0.763257
Misin02G335800	probable protein S-acyltransferase 17; probable protein s-acyltransferase 17	P:microtubule cytoskeleton organization; F:zinc ion binding; C:microtubule cytoskeleton; C:integral component of membrane; F:protein-cysteine S-palmitoyltransferase activity; P:obsolete acyl-carrier-protein biosynthetic process; C:obsolete cytoskeletal part	809.647	-0.336203	0.201059	0.0793692	0.208878	809.647	-0.411118	0.157414	0.00227878	0.0343875	809.647	-0.748473	0.16717	7.7336e-07	4.59469e-05	809.647	-0.315333	0.157988	0.036718	0.122616	809.647	-0.222623	0.148362	0.0842266	0.295334	809.647	-0.34368	0.16225	0.0183306	0.099346
Misin02G196300	threonine--tRNA ligase, mitochondrial 1; threonine--trna mitochondrial 1	F:RNA binding; F:threonine-tRNA ligase activity; F:ATP binding; C:mitochondrion; P:threonyl-tRNA aminoacylation; P:glycine metabolic process; P:L-serine metabolic process; P:threonine metabolic process	16.6244	0.862152	0.754727	0.0793935	0.208918	16.6244	0.58765	0.596142	0.034898	0.181073	16.6244	0.282592	0.450452	0.248976	0.532666	16.6244	-0.744668	0.518765	0.0447724	0.139559	16.6244	-0.117311	0.356297	0.538064	0.764103	16.6244	-1.53872	0.659714	0.000322816	0.00558284
Misin13G079500	SNARE domain containing protein; snare domain containing protein	F:SNARE binding; F:SNAP receptor activity; P:intracellular protein transport; P:vesicle fusion; C:endomembrane system; C:integral component of membrane; C:SNARE complex; P:vesicle docking	661.336	0.652531	0.451469	0.0793965	0.208918	661.336	0.210892	0.288337	0.256132	0.525679	661.336	0.335976	0.324918	0.128463	0.371709	661.336	0.115805	0.33229	0.678704	0.805625	661.336	-0.0184261	0.263067	0.916457	0.968779	661.336	-0.041669	0.299431	0.854319	0.946831
Misin17G254100	ubiquitin-like-specific protease ESD4 isoform X1	F:endopeptidase activity; C:nucleus; C:mitochondrion; P:proteolysis; P:leucine catabolic process; F:cysteine-type peptidase activity; F:oxidoreductase activity; P:protein desumoylation; F:SUMO-specific protease activity; F:iron-sulfur cluster binding; P:oxidation-reduction process	12.7044	0.946134	1.36206	0.0793955	0.208918	12.7044	0.424051	0.808087	0.0906815	0.303695	12.7044	1.15171	1.65707	0.0150146	0.098246	12.7044	0.332001	0.767034	0.364663	0.550973	12.7044	-0.112192	0.526748	0.54598	0.769509	12.7044	-0.10472	0.614609	0.687725	0.852035
Misin07G334000	ribosomal protein S12 (mitochondrion); ribosomal protein s12	F:structural constituent of ribosome; C:mitochondrial small ribosomal subunit; P:translation; C:chloroplast; F:rRNA binding; P:ribosome biogenesis	7.29327	-0.915408	0.919502	0.0794091	0.208931	7.29327	-0.0881477	0.436828	0.649984	0.835696	7.29327	-0.362832	0.590858	0.164156	0.425016	7.29327	-0.807275	0.757225	0.0570511	0.163438	7.29327	0.0161133	0.433825	0.931089	0.975163	7.29327	-0.277721	0.581817	0.326357	0.575824
Misin10G057000	---NA---	0	13.3883	-0.816721	0.662136	0.0794089	0.208931	13.3883	-0.0194593	0.358672	0.917953	0.968074	13.3883	-0.106041	0.388102	0.638288	0.842453	13.3883	-0.533537	0.525912	0.14519	0.302941	13.3883	-0.248582	0.416424	0.232377	0.502766	13.3883	1.14836	0.895821	0.00781327	0.0563303
Misin07G519600	U-box domain-containing protein 57-like; u-box domain-containing protein 33	F:protein serine/threonine kinase activity; F:ubiquitin-protein transferase activity; F:ATP binding; P:protein phosphorylation; P:response to unfolded protein; P:serine family amino acid metabolic process; P:response to wounding; P:protein ubiquitination; P:cellular response to heat; P:cellular lipid metabolic process; P:chaperone-mediated protein complex assembly; F:Hsp90 protein binding; F:carboxylic ester hydrolase activity; P:cellular response to cold	9.17017	-0.929569	0.985063	0.0794463	0.209019	9.17017	-0.378475	0.632087	0.116004	0.34545	9.17017	0.419366	0.679393	0.122322	0.360827	9.17017	0.0533613	0.645466	0.882934	0.936112	9.17017	0.234685	0.614457	0.246707	0.518001	9.17017	1.45111	1.62671	0.00885805	0.0613717
Misin19G128700	transmembrane protein 245	C:plastid; C:integral component of membrane	451.699	0.438278	0.27149	0.0794582	0.20904	451.699	0.00990352	0.176081	0.943571	0.97888	451.699	0.0457652	0.188717	0.765353	0.905468	451.699	0.342398	0.212183	0.0809361	0.205557	451.699	0.24348	0.19291	0.114155	0.346391	451.699	0.363371	0.222013	0.0519828	0.193557
MisinT390800	scarecrow-like protein 34	P:regulation of transcription, DNA-templated	202.876	-0.598199	0.400239	0.0795253	0.209206	202.876	-0.15245	0.25462	0.380854	0.645246	202.876	-0.559985	0.329125	0.0168824	0.106211	202.876	-0.0298265	0.302199	0.909127	0.950965	202.876	-0.300965	0.280639	0.109554	0.339122	202.876	-0.411576	0.308695	0.0803715	0.252119
Misin04G008400	dirigent-like protein pDIR3; disease resistance response protein	P:phenylpropanoid biosynthetic process; F:guiding stereospecific synthesis activity	82.5412	0.951441	1.1498	0.0795479	0.209242	82.5412	-0.189513	0.554954	0.350134	0.618515	82.5412	-0.412738	0.744499	0.126577	0.368435	82.5412	-0.554595	0.783446	0.159832	0.322455	82.5412	-0.523834	0.812852	0.0512189	0.227062	82.5412	0.777985	1.28276	0.0447397	0.175507
Misin12G242400	prostatic spermine-binding protein-like	0	5676.32	-0.794848	0.626413	0.0795545	0.209242	5676.32	-0.258029	0.388984	0.216321	0.481938	5676.32	-0.291521	0.40818	0.225013	0.504956	5676.32	-0.721316	0.503139	0.0479467	0.145725	5676.32	-0.122741	0.34317	0.517688	0.749574	5676.32	-0.0176453	0.387369	0.944962	0.986825
Misin17G009500	nodulin-like protein	C:plasma membrane; P:transport; F:transmembrane transporter activity	498.373	-0.80282	0.639223	0.0795538	0.209242	498.373	-0.18788	0.369321	0.346296	0.614879	498.373	-0.214767	0.393798	0.355249	0.638712	498.373	1.26622	0.589062	0.00245996	0.0197571	498.373	0.654224	0.557389	0.0197527	0.134641	498.373	-0.212954	0.412198	0.421904	0.664181
Misin17G098300	putative seven in absentia domain family protein	C:nucleus; C:cytoplasm; P:ubiquitin-dependent protein catabolic process; P:apoptotic process; P:multicellular organism development; F:zinc ion binding; F:ligase activity; P:proteasome-mediated ubiquitin-dependent protein catabolic process; F:ubiquitin protein ligase activity	781.804	-0.501274	0.319043	0.0795461	0.209242	781.804	-0.275291	0.228787	0.101283	0.321706	781.804	-0.0314549	0.212021	0.85032	0.947933	781.804	-0.118466	0.243237	0.591167	0.742436	781.804	-0.1593	0.212674	0.326509	0.595461	781.804	-0.322558	0.24248	0.105294	0.296338
Misin17G125100	annexin D4; annexin d4	F:calcium ion binding; F:calcium-dependent phospholipid binding; P:response to osmotic stress; C:plasmodesma; P:response to abscisic acid; C:membrane	3477.07	0.867316	0.768633	0.07956	0.209246	3477.07	-2.09768	0.942666	0.000134965	0.00407218	3477.07	-0.670528	0.626538	0.03131	0.158157	3477.07	-0.281832	0.535435	0.434392	0.61397	3477.07	-0.307391	0.475883	0.163355	0.418423	3477.07	-0.325901	0.500251	0.253393	0.499755
Misin04G131200	late histone H2B.L4-like; histone -like	C:nuclear nucleosome; F:DNA binding; P:nucleosome assembly; F:protein heterodimerization activity	21.8247	-0.951659	1.15402	0.0795694	0.20926	21.8247	0.6985	1.01335	0.0293534	0.165127	21.8247	0.112437	0.671924	0.594834	0.815689	21.8247	-0.728421	0.867931	0.080828	0.205359	21.8247	0.0621391	0.499178	0.734183	0.881994	21.8247	0.274301	0.822892	0.305129	0.554381
Misin02G253500	calmodulin-binding receptor-like cytoplasmic kinase 3	F:protein serine/threonine kinase activity; F:ATP binding; P:protein phosphorylation; P:serine family amino acid metabolic process	1385.07	0.502752	0.320247	0.0795815	0.209282	1385.07	0.0645708	0.203854	0.674506	0.849513	1385.07	-0.202147	0.22572	0.246821	0.530345	1385.07	0.168008	0.243567	0.44654	0.625416	1385.07	-0.112783	0.20908	0.482486	0.724047	1385.07	-0.0157606	0.224152	0.933182	0.981592
Misin04G161900	bifunctional protein FolD 1, mitochondrial isoform X1; bifunctional protein mitochondrial isoform x1	F:methenyltetrahydrofolate cyclohydrolase activity; F:methylenetetrahydrofolate dehydrogenase (NADP+) activity; C:cytosol; P:one-carbon metabolic process; P:folic acid-containing compound biosynthetic process; P:glyoxylate metabolic process; P:oxidation-reduction process	888.17	0.427353	0.263747	0.0795963	0.2093	888.17	0.00906057	0.172343	0.947593	0.980493	888.17	-0.07123	0.178968	0.628512	0.836547	888.17	0.534026	0.210501	0.00601574	0.0364134	888.17	-0.0734213	0.179007	0.617098	0.815957	888.17	-0.422397	0.204815	0.0166165	0.0934084
MisinT071300	Sporulation protein RMD1; sporulation protein rmd1	C:mitochondrion; C:integral component of membrane	342.862	0.489345	0.309837	0.0795936	0.2093	342.862	-0.106278	0.200907	0.486268	0.726969	342.862	0.00933823	0.202955	0.953945	0.993758	342.862	0.971365	0.263168	3.85624e-05	0.000910077	342.862	0.941727	0.295651	3.54236e-05	0.00159053	342.862	0.750568	0.259876	0.000589087	0.00885762
Misin17G023200	Dof zinc finger protein DOF3.6; dof zinc finger isoform x2	F:DNA binding; P:regulation of transcription, DNA-templated	493.656	-0.714367	0.51848	0.0796006	0.209301	493.656	-0.472152	0.403756	0.0424472	0.201218	493.656	0.234465	0.340782	0.289844	0.5755	493.656	-1.16023	0.451863	0.00110016	0.0111223	493.656	-0.546658	0.426636	0.0242028	0.151269	493.656	-0.339655	0.368197	0.187371	0.418882
Misin01G483800	hypothetical protein SETIT_037025mg	0	8.61671	-0.884304	0.814854	0.0796053	0.209303	8.61671	-0.53088	0.626182	0.0503002	0.220456	8.61671	-0.844232	0.819661	0.0177606	0.109616	8.61671	0.42524	0.653624	0.265819	0.449073	8.61671	0.48135	0.776187	0.0625431	0.252311	8.61671	0.424953	0.807916	0.158135	0.378294
Misin08G140200	sucrose-phosphatase 1; sucrose-phosphatase 2	F:magnesium ion binding; P:starch metabolic process; P:sucrose biosynthetic process; C:plastid; P:dephosphorylation; F:sucrose-phosphate phosphatase activity	1698.25	0.539173	0.349568	0.0796198	0.209331	1698.25	0.00820961	0.215182	0.95866	0.984558	1698.25	0.1664	0.236407	0.354298	0.63801	1698.25	0.391316	0.270652	0.102565	0.24064	1698.25	0.162427	0.227242	0.333084	0.601631	1698.25	0.465848	0.270639	0.0319015	0.141865
Misin03G102200	FBD-associated F-box protein At5g60610	F:lyase activity	154.788	-0.595211	0.39773	0.0796254	0.209336	154.788	0.0956532	0.245388	0.573211	0.788132	154.788	-0.103883	0.260266	0.584769	0.809916	154.788	0.0759634	0.30384	0.77215	0.868911	154.788	0.0312879	0.244732	0.855283	0.942604	154.788	-0.139089	0.280118	0.524266	0.745085
Misin03G347900	serine/threonine-protein kinase AtPK2/AtPK19-like; serine threonine-protein kinase 2 19-like	F:protein serine/threonine kinase activity; F:ATP binding; C:nucleus; C:ribosome; P:protein phosphorylation; P:serine family amino acid metabolic process; P:intracellular signal transduction	583.277	-0.355141	0.213802	0.0796298	0.209337	583.277	0.153099	0.154932	0.229808	0.496679	583.277	-0.0708946	0.153691	0.586354	0.81081	583.277	-0.356765	0.168572	0.0258234	0.0971508	583.277	0.285382	0.161606	0.0373042	0.191881	583.277	-0.0920965	0.163378	0.530957	0.749691
Misin09G174700	---NA---	0	20.529	-0.790926	0.620702	0.079651	0.209382	20.529	-0.0407795	0.337061	0.827581	0.927959	20.529	-0.369417	0.422918	0.138407	0.387004	20.529	0.776215	0.630321	0.0545035	0.158668	20.529	0.130066	0.36896	0.49897	0.735635	20.529	1.09782	0.694261	0.00535018	0.0432469
MisinT553800	hypothetical protein SORBIDRAFT_06g030277, partial	F:peptidase activity, acting on L-amino acid peptides	106.885	0.630785	0.430755	0.0796546	0.209382	106.885	0.0197904	0.252184	0.907845	0.964203	106.885	0.592253	0.43173	0.0283794	0.149004	106.885	-0.200024	0.318378	0.460871	0.637966	106.885	-0.500809	0.343772	0.0210032	0.139464	106.885	-0.445816	0.363879	0.0860347	0.262528
Misin17G193500	---NA---	0	38.6402	0.773452	0.594735	0.0796664	0.209402	38.6402	0.222364	0.362328	0.269779	0.539778	38.6402	-0.0230942	0.342987	0.914838	0.977832	38.6402	0.476469	0.453239	0.160943	0.323913	38.6402	-0.403492	0.417392	0.0743421	0.276312	38.6402	-0.822134	0.497585	0.0110864	0.0713552
Misin08G204600	predicted protein	0	150.188	-0.767302	0.586059	0.0796749	0.209414	150.188	-0.702409	0.524729	0.0134578	0.105505	150.188	-0.00657555	0.345835	0.975771	1	150.188	-0.913388	0.495183	0.0129515	0.0611416	150.188	-1.02427	0.590874	0.00235943	0.0364013	150.188	-0.694326	0.485625	0.0257386	0.123264
MisinT006500	ribulose-1,5 bisphosphate carboxylase/oxygenase large subunit N-methyltransferase, chloroplastic; ribulose- bisphosphate carboxylase oxygenase large subunit n- chloroplastic	F:protein-lysine N-methyltransferase activity; P:peptidyl-lysine monomethylation	32.8018	0.70885	0.512406	0.0797113	0.2095	32.8018	-0.0797046	0.28269	0.656779	0.839824	32.8018	0.17392	0.331912	0.422098	0.695872	32.8018	0.94276	0.461323	0.00767179	0.0430125	32.8018	0.352614	0.373867	0.098171	0.320036	32.8018	0.0658856	0.344195	0.787147	0.91187
Misin09G111100	mitogen-activated protein kinase kinase kinase YODA-like; mitogen-activated protein kinase kinase kinase yoda-like	F:obsolete signal transducer, downstream of receptor, with serine/threonine kinase activity; F:protein tyrosine kinase activity; F:ATP binding; C:cytoplasm; P:transmembrane receptor protein serine/threonine kinase signaling pathway; P:serine family amino acid metabolic process; P:signal transduction by protein phosphorylation	1463.3	0.652254	0.452019	0.079773	0.209652	1463.3	0.650223	0.396996	0.00854317	0.0804281	1463.3	0.534716	0.360335	0.0286953	0.150073	1463.3	0.166136	0.333979	0.553697	0.714529	1463.3	0.042279	0.264041	0.810196	0.921836	1463.3	0.179086	0.307794	0.438783	0.677604
Misin01G409300	ERAD-associated E3 ubiquitin-protein ligase component HRD3; erad-associated e3 ubiquitin-protein ligase component hrd3	C:mitochondrion; C:endoplasmic reticulum; C:obsolete membrane part	1219.22	-0.350647	0.21093	0.079793	0.209663	1219.22	-0.126023	0.150138	0.310243	0.581741	1219.22	-0.178867	0.158308	0.18049	0.448706	1219.22	0.17274	0.164913	0.27182	0.455441	1219.22	0.0919203	0.150464	0.48124	0.723109	1219.22	0.146607	0.160517	0.310954	0.560317
Misin07G198800	high mobility group B protein 7-like	P:karyogamy	2021.61	0.826886	0.682688	0.0797915	0.209663	2021.61	-0.511702	0.528379	0.0483922	0.216008	2021.61	-0.295401	0.449641	0.230455	0.511297	2021.61	-0.234738	0.482394	0.497578	0.668727	2021.61	-0.45102	0.501408	0.0648004	0.256986	2021.61	-0.338377	0.477295	0.232725	0.475515
Misin08G262800	fatty acid desaturase DES2; fatty acid desaturase des2	P:unsaturated fatty acid biosynthetic process; C:integral component of membrane; F:oxidoreductase activity, acting on paired donors, with oxidation of a pair of donors resulting in the reduction of molecular oxygen to two molecules of water; P:oxidation-reduction process	7226.67	-0.503074	0.320773	0.0797897	0.209663	7226.67	0.107026	0.207805	0.49205	0.73145	7226.67	-0.0264078	0.210927	0.873674	0.959205	7226.67	1.25406	0.268187	2.54729e-07	1.55859e-05	7226.67	0.442851	0.250149	0.014882	0.114371	7226.67	0.845942	0.267305	0.000176418	0.00351863
Misin16G148500	carboxymethylenebutenolidase homolog isoform X1; carboxymethylenebutenolidase homolog isoform x1	C:plastid; F:hydrolase activity	1676.78	-0.888713	0.829888	0.0797905	0.209663	1676.78	-0.0848981	0.411331	0.661565	0.842519	1676.78	-0.592516	0.637268	0.048787	0.20876	1676.78	-0.595071	0.621938	0.127774	0.278459	1676.78	-0.23186	0.463749	0.265837	0.537351	1676.78	-1.05574	0.79848	0.00936729	0.0636497
Misin01G118700	predicted protein; tpa: bifunctional inhibitor ltp seed storage protein family	P:lipid transport; F:lipid binding	21.0595	-0.870706	0.77928	0.0798062	0.209684	21.0595	-0.0394481	0.398565	0.836678	0.932452	21.0595	0.0982733	0.516986	0.662864	0.856556	21.0595	-0.764033	0.627671	0.0575923	0.164302	21.0595	-0.178836	0.434052	0.371884	0.636188	21.0595	-0.276893	0.572134	0.327984	0.577244
Misin05G230800	membrane-bound transcription factor site-2 protease homolog isoform X1; membrane-bound transcription factor site-2 protease homolog isoform x1	C:Golgi membrane; F:metalloendopeptidase activity; P:proteolysis; C:integral component of membrane; P:cellular hyperosmotic salinity response	91.1744	0.853338	0.73729	0.0798089	0.209684	91.1744	0.525965	0.567948	0.0478533	0.214809	91.1744	0.52713	0.545115	0.0629708	0.243836	91.1744	0.291434	0.516336	0.413587	0.595495	91.1744	-0.220519	0.414791	0.28116	0.552327	91.1744	-0.2578	0.461556	0.349941	0.598476
Misin18G197500	pentatricopeptide repeat-containing protein At4g16470; pentatricopeptide repeat-containing protein at4g16470	C:mitochondrion; C:integral component of membrane	7.75367	-0.887233	0.825714	0.0798233	0.209712	7.75367	-0.156144	0.429138	0.437101	0.690045	7.75367	-0.0615194	0.450476	0.786581	0.916246	7.75367	-0.447805	0.624053	0.240535	0.421009	7.75367	0.0206921	0.410372	0.911988	0.967262	7.75367	0.364108	0.622565	0.215843	0.454693
Misin15G104200	---NA---	0	32.5837	-0.892588	0.842655	0.0798497	0.209771	32.5837	0.175278	0.456003	0.389736	0.652333	32.5837	0.172701	0.481595	0.461935	0.725725	32.5837	-2.65422	1.01698	3.37768e-05	0.000821174	32.5837	-0.459152	0.597505	0.0694385	0.266615	32.5837	-0.753763	0.702879	0.0336023	0.146546
Misin03G023600	plastid division protein PDV2-like; plastid division protein pdv2-like	C:plastid	810.532	-0.627012	0.427553	0.0798539	0.209772	810.532	-0.0837793	0.255744	0.627602	0.82219	810.532	-0.52523	0.342095	0.0268768	0.143698	810.532	-0.24992	0.321248	0.359856	0.546244	810.532	0.00923365	0.253943	0.957601	0.985414	810.532	-0.45249	0.32713	0.0645854	0.221086
Misin16G171600	cation/H(+) antiporter 15-like; cation h(+) antiporter 15-like	F:monovalent cation:proton antiporter activity; P:regulation of pH; C:endomembrane system; C:integral component of membrane; P:proton transmembrane transport	33.6081	-0.945575	1.10123	0.0798621	0.209773	33.6081	-0.153226	0.514899	0.441006	0.692639	33.6081	-0.239151	0.546291	0.32133	0.606631	33.6081	-0.940724	0.959788	0.0368278	0.122819	33.6081	0.0495367	0.505708	0.784546	0.908767	33.6081	2.55153	1.60528	0.000710117	0.0101315
Misin19G227900	NDR1/HIN1-like protein 12; ndr1 hin1-like protein 12	C:integral component of membrane	101.98	-0.858709	0.750039	0.0798591	0.209773	101.98	-0.423247	0.527569	0.0849462	0.292838	101.98	-0.279264	0.543513	0.259069	0.543524	101.98	-0.489194	0.555946	0.188986	0.359574	101.98	-0.410817	0.520903	0.0869581	0.300652	101.98	0.1892	0.634	0.47966	0.710731
Misin03G266300	ubiquinol-cytochrome-c reductase complex assembly factor 1	C:mitochondrion	363.927	0.419115	0.258151	0.0798913	0.209839	363.927	-0.151835	0.178343	0.283071	0.553197	363.927	-0.176734	0.188856	0.249256	0.532899	363.927	-0.632592	0.203378	0.000796172	0.00886819	363.927	-0.614012	0.217387	0.000317156	0.00906068	363.927	-0.589332	0.212131	0.00136167	0.0162913
Misin17G266000	modifier of transcription 1-D1; modifier of transcription 1-d1	F:ATP binding	2489.94	0.646477	0.446547	0.0799022	0.209847	2489.94	0.446959	0.346177	0.0384933	0.191117	2489.94	0.118845	0.283137	0.55123	0.788355	2489.94	0.29493	0.335192	0.294251	0.479753	2489.94	0.00795561	0.260714	0.96377	0.987911	2489.94	0.0216857	0.295649	0.92331	0.976942
MisinT202800	Ubiquitin-activating enzyme E1 3; ubiquitin-activating enzyme e1 3	F:ubiquitin activating enzyme activity; F:ubiquitin-protein transferase activity; F:ATP binding; C:nucleus; C:mitochondrion; C:cytosol; P:modification-dependent protein catabolic process; P:regulation of protein ubiquitination	1097.02	0.513094	0.328846	0.0799017	0.209847	1097.02	0.00501303	0.205897	0.974117	0.99111	1097.02	-0.0235552	0.216881	0.889331	0.966013	1097.02	0.390973	0.25492	0.0870859	0.215437	1097.02	-0.0912833	0.212228	0.572353	0.78721	1097.02	-0.34125	0.250202	0.0940176	0.276304
Misin01G008300	Tetratricopeptide repeat protein KIAA0103	F:transferase activity; C:ER membrane protein complex	1943.7	0.465833	0.292408	0.079979	0.210038	1943.7	0.0624471	0.18967	0.671051	0.847566	1943.7	0.32785	0.223399	0.0621607	0.242127	1943.7	0.302945	0.225603	0.142941	0.2998	1943.7	0.0990293	0.194511	0.521156	0.752591	1943.7	0.223728	0.216036	0.220816	0.461053
Misin13G071000	thioredoxin domain-containing protein 9 homolog	C:cytoplasm; F:queuine tRNA-ribosyltransferase activity; P:queuosine biosynthetic process; P:cell redox homeostasis	757.857	0.450187	0.280776	0.0799898	0.210057	757.857	-0.37056	0.213793	0.024073	0.147682	757.857	0.10806	0.195286	0.491638	0.747289	757.857	-0.323211	0.216614	0.105622	0.245237	757.857	-0.204177	0.194153	0.18653	0.447769	757.857	0.0521954	0.203771	0.765735	0.900397
Misin08G304500	uncharacterized LOC100382940	0	739.361	-0.677954	0.47904	0.0800001	0.210073	739.361	-0.414396	0.360024	0.0563501	0.234744	739.361	-0.101002	0.298394	0.621534	0.83242	739.361	-0.796496	0.39332	0.0118695	0.0578306	739.361	-0.298442	0.322305	0.132705	0.375373	739.361	-0.13508	0.320558	0.567252	0.776698
MisinT222700	SWR1 complex subunit 2; swr1 complex subunit 2	C:nucleus; P:histone exchange	1605.76	-0.80046	0.637439	0.0800061	0.210079	1605.76	-0.230721	0.383988	0.261107	0.531038	1605.76	-0.273051	0.408596	0.253079	0.537521	1605.76	0.212318	0.45457	0.52834	0.694074	1605.76	0.256574	0.391378	0.214139	0.481713	1605.76	0.198103	0.409182	0.452948	0.688799
Misin01G259500	benzyl alcohol O-benzoyltransferase-like; benzyl alcohol o-benzoyltransferase-like	F:transferase activity, transferring acyl groups other than amino-acyl groups	4.56236	0.944035	1.35494	0.0800237	0.210105	4.56236	0.406141	0.951216	0.0989132	0.317862	4.56236	0.235809	0.782724	0.303603	0.58927	4.56236	-0.00631692	0.706479	0.985785	0.993709	4.56236	-0.499722	0.859985	0.0568214	0.239755	4.56236	0.209158	0.787125	0.414455	0.657711
Misin18G211100	---NA---	0	480.034	0.551061	0.360066	0.080024	0.210105	480.034	0.0654379	0.223109	0.685708	0.855819	480.034	-0.0693976	0.235722	0.697933	0.874095	480.034	0.608078	0.28789	0.0155593	0.0692825	480.034	0.124998	0.230141	0.457635	0.705363	480.034	-0.202295	0.258987	0.330396	0.579687
Misin07G085000	TPR domain containing protein	C:mitochondrion; C:membrane; C:integral component of membrane	156.769	-0.596816	0.399952	0.0800592	0.210169	156.769	-0.270349	0.276208	0.143851	0.388184	156.769	-0.112825	0.263123	0.555542	0.7913	156.769	-0.367558	0.31005	0.166892	0.331738	156.769	-0.166166	0.256956	0.347716	0.615207	156.769	-0.114307	0.280999	0.601312	0.799503
Misin08G274100	---NA---	0	40.0349	-0.755668	0.571497	0.0800601	0.210169	40.0349	-0.181726	0.337165	0.349792	0.618123	40.0349	-0.263535	0.380043	0.257685	0.542117	40.0349	1.25501	0.614424	0.00323901	0.0238865	40.0349	0.413091	0.438812	0.0733858	0.274309	40.0349	0.314579	0.422582	0.247492	0.493024
MisinT469700	hypothetical protein SORBI_007G027300	0	317.129	-0.826915	0.684225	0.0800583	0.210169	317.129	-1.5854	0.758962	0.000386164	0.00929353	317.129	-1.12878	0.701771	0.0030889	0.0327983	317.129	-0.672094	0.539742	0.0733713	0.192818	317.129	-0.141409	0.371663	0.464843	0.71119	317.129	2.7442	1.23669	0.000120481	0.00263335
Misin13G184600	---NA---	0	14.8701	0.839029	1.5663	0.0800904	0.210232	14.8701	1.54267	2.40205	0.0071098	0.0719684	14.8701	1.47599	2.23621	0.00900478	0.0695638	14.8701	-0.0700603	0.846673	0.825684	0.902028	14.8701	-0.0362192	0.608746	0.82647	0.929861	14.8701	0.0990477	0.748806	0.682712	0.849087
Misin17G031700	predicted protein; uncharacterized protein loc103629171	C:mitochondrion; C:integral component of membrane	1043.28	0.825621	0.681965	0.080092	0.210232	1043.28	-0.17786	0.383087	0.374196	0.63968	1043.28	-0.234133	0.416691	0.323302	0.60866	1043.28	0.420315	0.501482	0.237264	0.417377	1043.28	-0.373913	0.463765	0.102727	0.327735	1043.28	-0.737544	0.562524	0.0265712	0.125886
Misin07G278800	Structural maintenance of chromosomes protein 1; structural maintenance of chromosomes protein 1	F:ATP binding; C:nucleus; C:chromosome; P:chromosome organization	289.697	-0.842385	0.715425	0.080109	0.210261	289.697	-0.469008	0.530672	0.0639073	0.251785	289.697	-0.555955	0.546976	0.0530798	0.219801	289.697	-1.02537	0.619886	0.0136159	0.0631953	289.697	-0.606886	0.593359	0.029235	0.167584	289.697	-0.656846	0.570857	0.0441652	0.17416
Misin16G147600	dnaJ protein; dnaj protein	P:protein folding; F:unfolded protein binding	203.335	0.869997	0.779983	0.0801108	0.210261	203.335	-0.133109	0.399855	0.500061	0.737153	203.335	-0.260314	0.461841	0.28546	0.570922	203.335	-0.534397	0.570156	0.156985	0.31878	203.335	-0.231071	0.435033	0.264746	0.536068	203.335	-0.793373	0.646667	0.0244781	0.119369
Misin06G327600	Transcription factor DIVARICATA; transcription factor divaricata	F:DNA binding; C:nucleus; P:regulation of transcription, DNA-templated	23.7065	-0.843807	0.718482	0.0801169	0.210267	23.7065	0.184918	0.429667	0.365396	0.631944	23.7065	0.0550586	0.409259	0.807462	0.926578	23.7065	0.0098603	0.505332	0.977527	0.989329	23.7065	0.403785	0.586164	0.0948419	0.314414	23.7065	-0.0178697	0.44371	0.946158	0.987454
Misin03G241000	AP-1 complex subunit sigma-1; ap-1 complex subunit sigma-1	C:mitochondrion; P:intracellular protein transport; F:obsolete protein transporter activity; C:integral component of membrane; P:vesicle-mediated transport; C:membrane coat	987.737	0.63668	0.437399	0.0801216	0.210269	987.737	-0.0507854	0.256622	0.768384	0.898654	987.737	0.342812	0.318719	0.117675	0.352498	987.737	0.454665	0.337427	0.107638	0.24836	987.737	0.253833	0.287363	0.17668	0.435727	987.737	0.234935	0.307475	0.310771	0.560149
Misin09G142500	---NA---	0	122.435	0.631916	0.43282	0.0801365	0.210298	122.435	0.455562	0.335974	0.0329758	0.175757	122.435	1.24823	0.406056	5.47405e-05	0.00153165	122.435	-0.017734	0.317377	0.947776	0.972743	122.435	-0.270698	0.282635	0.14858	0.39844	122.435	0.0380296	0.288304	0.863985	0.950896
Misin08G213000	protein PEROXIN-4; protein peroxin-4	F:ATP binding; C:cytoplasm; P:fatty acid beta-oxidation; P:protein import into peroxisome matrix; P:protein ubiquitination; F:ubiquitin protein ligase binding; F:ubiquitin protein ligase activity	743.481	0.748242	0.562033	0.080173	0.210383	743.481	0.168195	0.329393	0.381426	0.645578	743.481	0.431354	0.411218	0.0868597	0.296123	743.481	0.660385	0.447633	0.0526576	0.155015	743.481	-0.0141772	0.305328	0.937965	0.977763	743.481	0.0288669	0.355832	0.907125	0.96921
Misin02G355800	ABC transporter I family member 10, chloroplastic; abc transporter i family member chloroplastic	F:ATP binding; C:chloroplast envelope; F:ATPase activity	420.447	0.625794	0.427065	0.0801909	0.210419	420.447	-0.105755	0.256812	0.542056	0.767369	420.447	-0.136069	0.27572	0.489339	0.745635	420.447	-0.358634	0.323192	0.190648	0.361695	420.447	-0.370313	0.308222	0.0628941	0.253136	420.447	-0.579152	0.340203	0.0229806	0.114648
Misin07G148400	putative cysteine-rich receptor-like protein kinase 35	F:protein serine/threonine kinase activity; F:ATP binding; C:plasma membrane; P:protein phosphorylation; P:defense response; P:serine family amino acid metabolic process; C:plasmodesma; C:integral component of membrane	7.3139	-0.934694	1.03087	0.0802036	0.210443	7.3139	-0.0647414	0.505482	0.731054	0.879964	7.3139	-0.370022	0.625084	0.157796	0.416118	7.3139	0.828381	1.12355	0.0533243	0.15632	7.3139	0.296867	0.756823	0.158334	0.411876	7.3139	-0.172573	0.570226	0.524934	0.745553
Misin17G201200	predicted protein; uncharacterized protein loc105060040	C:mitochondrial respiratory chain complex I; C:integral component of membrane	258.102	-0.532164	0.34468	0.0802149	0.210462	258.102	-0.146948	0.226537	0.370382	0.636535	258.102	-0.0713975	0.229118	0.684265	0.867728	258.102	0.315854	0.269951	0.187024	0.35711	258.102	0.0915355	0.225594	0.582335	0.794007	258.102	-0.0320932	0.244083	0.872231	0.953667
Misin12G211600	26S proteasome non-ATPase regulatory subunit 1 homolog A-like; 26s proteasome non-atpase regulatory subunit 1 homolog a-like	F:endopeptidase activity; C:nucleus; C:proteasome regulatory particle, base subcomplex; C:integral component of membrane; F:enzyme regulator activity; C:proteasome storage granule; P:regulation of protein catabolic process; P:proteasome-mediated ubiquitin-dependent protein catabolic process; P:regulation of catalytic activity	6294.06	0.46457	0.291739	0.080221	0.210468	6294.06	0.301118	0.21474	0.0640783	0.252041	6294.06	0.139235	0.202762	0.388653	0.66773	6294.06	0.258107	0.224061	0.209595	0.384901	6294.06	0.349049	0.215531	0.034838	0.184639	6294.06	0.170786	0.211999	0.343334	0.591979
Misin13G171300	---NA---	0	40.5187	-0.91379	0.925309	0.0802372	0.2105	40.5187	-0.000965528	0.433027	0.995958	0.999944	40.5187	0.182355	0.506187	0.437892	0.708656	40.5187	-1.31695	0.885031	0.00740278	0.0420519	40.5187	-0.330674	0.559187	0.14482	0.393139	40.5187	-0.0371943	0.515567	0.889112	0.960788
Misin14G069600	FAS1 domain-containing protein SELMODRAFT_448915-like	0	20.7683	-0.732022	0.541601	0.0802447	0.210509	20.7683	0.35718	0.413016	0.10892	0.333966	20.7683	0.00578136	0.332219	0.978387	1	20.7683	-0.411746	0.430056	0.211331	0.386908	20.7683	-0.0711952	0.315991	0.699555	0.863386	20.7683	0.00679848	0.366086	0.978331	1
Misin16G098400	transcription factor/ transcription initiation factor; transcription factor transcription initiation factor	P:transcription by RNA polymerase II	190.048	0.502859	0.321206	0.0802499	0.210513	190.048	0.251926	0.224382	0.127942	0.363947	190.048	0.0977933	0.210917	0.555929	0.791613	190.048	-0.0905224	0.242955	0.681238	0.807417	190.048	0.350275	0.239849	0.0461772	0.214726	190.048	0.825973	0.272799	0.000296401	0.00524405
Misin03G253600	transmembrane 9 superfamily member 8	C:integral component of membrane	2071.17	0.48286	0.30567	0.0802587	0.210525	2071.17	0.00398706	0.194431	0.978694	0.993132	2071.17	-0.0024804	0.203066	0.987766	1	2071.17	0.42886	0.238367	0.0472933	0.144484	2071.17	0.26417	0.214332	0.107283	0.335124	2071.17	-0.140366	0.220047	0.448817	0.685471
Misin02G053600	---NA---	0	12.2336	0.922785	0.966719	0.0802718	0.210549	12.2336	0.752962	0.862622	0.0212473	0.137436	12.2336	0.380641	0.56178	0.148513	0.40188	12.2336	0.491156	0.651575	0.204449	0.379088	12.2336	-0.190174	0.447714	0.346497	0.613986	12.2336	-0.195923	0.497215	0.475736	0.707211
Misin01G300500	putative glutathione S-transferase; glutathione s-transferase	F:glutathione transferase activity; C:cytoplasm; P:glutathione metabolic process; P:obsolete glutathione conjugation reaction; P:toxin catabolic process	10.0594	-0.919023	0.94903	0.0802792	0.210556	10.0594	-0.223861	0.628497	0.276641	0.54622	10.0594	-1.14576	1.23241	0.0102564	0.0759106	10.0594	0.142819	0.624244	0.695787	0.817664	10.0594	-0.439585	0.807741	0.0755654	0.278578	10.0594	0.315016	0.812167	0.255452	0.501952
Misin01G372600	heat stress transcription factor B-4b-like	P:positive regulation of DNA-binding transcription factor activity	48.9636	-0.950932	1.2639	0.0802835	0.210556	48.9636	-0.0808058	0.562704	0.660793	0.8422	48.9636	-0.499446	0.885448	0.0861767	0.294814	48.9636	-0.440069	0.820356	0.239681	0.420025	48.9636	-0.0919661	0.561811	0.606019	0.8091	48.9636	-0.903603	1.18904	0.0285288	0.131962
MisinT499500	protease Do-like 5, chloroplastic; protease do-like chloroplastic	F:serine-type endopeptidase activity; P:proteolysis; C:chloroplast thylakoid lumen; P:photosystem II repair; P:mRNA modification	162.964	0.768352	0.589814	0.080286	0.210556	162.964	0.0620767	0.316438	0.737309	0.88324	162.964	0.170069	0.352887	0.443369	0.712848	162.964	0.646938	0.4707	0.0647167	0.177132	162.964	-0.0243911	0.313624	0.894059	0.959205	162.964	0.185872	0.374933	0.46637	0.699742
Misin02G430300	activating signal cointegrator 1 complex subunit 3	F:nucleic acid binding; F:helicase activity; F:ATP binding; C:mitochondrion	1588.14	0.697528	0.501126	0.08029	0.210556	1588.14	0.46431	0.389416	0.0422552	0.20081	1588.14	0.270805	0.338385	0.22344	0.503036	1588.14	0.502026	0.387083	0.105442	0.244943	1588.14	0.0575155	0.284354	0.749201	0.890393	1588.14	0.177518	0.335062	0.463447	0.697278
Misin11G190400	histone H1; histone h1	C:nucleosome; F:DNA binding; C:nucleus; P:nucleosome assembly	8196.3	-0.864163	0.766759	0.0803157	0.210603	8196.3	-0.409014	0.529619	0.093085	0.307943	8196.3	-0.536472	0.570882	0.0617787	0.241269	8196.3	-1.44367	0.735235	0.00226635	0.0186293	8196.3	-0.384279	0.515533	0.102437	0.327351	8196.3	-0.374576	0.513411	0.198064	0.431915
Misin17G230600	formin-like protein 18	0	74.8732	-0.773374	0.597111	0.0803132	0.210603	74.8732	-0.323307	0.397969	0.135803	0.376417	74.8732	-0.0523435	0.343209	0.808794	0.92712	74.8732	-0.885106	0.508089	0.0172908	0.0741791	74.8732	-0.443851	0.44588	0.059408	0.245306	74.8732	-0.259872	0.393299	0.322112	0.571571
Misin08G108200	spermine synthase-like	F:spermidine synthase activity; P:arginine metabolic process; P:proline metabolic process; P:polyamine biosynthetic process; P:beta-alanine metabolic process	1910.1	0.662985	0.46417	0.0803345	0.210642	1910.1	0.7793	0.42842	0.00375186	0.0479795	1910.1	0.494419	0.362069	0.0414043	0.188748	1910.1	0.563274	0.364444	0.0590804	0.166991	1910.1	0.545987	0.384577	0.018554	0.130012	1910.1	0.64592	0.376133	0.017775	0.0974253
Misin02G314800	3-oxoacyl-[acyl-carrier-protein] synthase II, chloroplastic-like	P:fatty acid biosynthetic process; F:transferase activity, transferring acyl groups other than amino-acyl groups	5015.03	0.405693	0.249086	0.0803493	0.21067	5015.03	0.0628592	0.166552	0.640159	0.830229	5015.03	0.309275	0.190866	0.0486802	0.208542	5015.03	-0.157439	0.191437	0.381035	0.566031	5015.03	-0.204298	0.175418	0.158995	0.412611	5015.03	-0.666429	0.201076	0.000181811	0.00359805
Misin06G343200	beta-galactosidase 3	F:beta-galactosidase activity; C:vacuole; P:galactose metabolic process; P:glycosaminoglycan catabolic process; P:glycosphingolipid metabolic process; C:beta-galactosidase complex; C:plant-type cell wall; C:integral component of membrane; F:carbohydrate binding; P:glycerolipid metabolic process; C:apoplast	418.757	0.714846	0.52119	0.0803567	0.210679	418.757	0.199549	0.319213	0.29922	0.570144	418.757	0.00297671	0.350042	0.989074	1	418.757	-0.415407	0.393245	0.183864	0.353125	418.757	-0.280602	0.339011	0.16209	0.416888	418.757	-0.473227	0.439605	0.0966879	0.280968
MisinT367800	Actin-related protein 2/3 complex subunit 5A; actin-related protein 2 3 complex subunit 5a	C:Arp2/3 protein complex; P:Arp2/3 complex-mediated actin nucleation	209.513	0.633753	0.435077	0.0803734	0.210713	209.513	0.0824308	0.258193	0.634453	0.82689	209.513	0.265472	0.303224	0.207037	0.482693	209.513	0.477969	0.338696	0.0916665	0.223224	209.513	0.308412	0.302123	0.112355	0.3437	209.513	0.209797	0.305287	0.362789	0.61071
Misin11G159800	uncharacterized membrane protein At1g16860-like; uncharacterized membrane protein at1g16860-like	C:integral component of membrane	268.058	0.653515	0.454663	0.0803995	0.210771	268.058	0.38237	0.332859	0.0656053	0.254957	268.058	0.0344809	0.281258	0.861727	0.953117	268.058	0.165014	0.335728	0.557794	0.717569	268.058	0.0502554	0.264223	0.775433	0.904015	268.058	-0.285185	0.32291	0.233075	0.475866
Misin05G106500	DEAD-box ATP-dependent RNA helicase 28; uncharacterized protein loc100193207	C:membrane	14.515	-0.92647	0.988035	0.0804052	0.210776	14.515	-0.198374	0.514796	0.336608	0.606238	14.515	-0.22235	0.674693	0.335615	0.620487	14.515	-0.678908	0.745509	0.097613	0.232469	14.515	-0.50376	0.7138	0.0565216	0.239169	14.515	0.103902	0.716529	0.673691	0.843729
MisinT437400	phospholipase D alpha 1; phospholipase d alpha 1	F:phospholipase D activity; F:calcium ion binding; P:membrane lipid metabolic process; P:phospholipid catabolic process; C:membrane; P:phosphatidylcholine metabolic process; F:N-acylphosphatidylethanolamine-specific phospholipase D activity	911.415	-0.425102	0.262965	0.0804217	0.210808	911.415	0.0251737	0.17286	0.855387	0.941283	911.415	0.189071	0.191844	0.223449	0.503036	911.415	-0.404378	0.20619	0.0344759	0.117769	911.415	-0.19472	0.18379	0.192602	0.455462	911.415	-0.406481	0.206625	0.0219463	0.11117
Misin03G368500	aldehyde dehydrogenase 22A1; aldehyde dehydrogenase 22a1	F:aldehyde dehydrogenase (NAD+) activity; F:aldehyde dehydrogenase [NAD(P)+] activity; P:cellular aldehyde metabolic process; P:gluconeogenesis; P:glycolytic process; P:arginine metabolic process; P:histidine metabolic process; P:isoleucine catabolic process; P:leucine catabolic process; P:lysine catabolic process; P:L-phenylalanine metabolic process; P:proline metabolic process; P:tryptophan metabolic process; P:tyrosine metabolic process; P:valine catabolic process; P:fatty acid metabolic process; P:bile acid biosynthetic process; P:1,2-dichloroethane catabolic process; P:beta-alanine metabolic process; P:L-ascorbic acid metabolic process; P:limonene catabolic process; P:glycerolipid metabolic process; P:oxidation-reduction process	152.256	0.629699	0.431327	0.0804532	0.21087	152.256	0.0516836	0.252831	0.763005	0.895663	152.256	-0.147715	0.281118	0.458145	0.723703	152.256	0.267919	0.3245	0.32974	0.516559	152.256	0.0554784	0.256459	0.750633	0.891282	152.256	-0.0101544	0.293477	0.963892	0.995724
Misin15G049400	putative RING zinc finger domain superfamily protein; ring zinc finger domain superfamily protein	C:membrane	145.242	-0.653436	0.454701	0.0804525	0.21087	145.242	-0.436864	0.349748	0.0433213	0.203663	145.242	0.147448	0.305024	0.477716	0.737176	145.242	-0.328297	0.346591	0.253884	0.436083	145.242	-0.107818	0.272894	0.547081	0.770311	145.242	-1.14771	0.422947	0.000292002	0.00518586
Misin01G472400	protein YLS3; protein yls3	C:membrane	34.28	-0.814284	0.663381	0.0805018	0.210948	34.28	-1.01633	0.671451	0.00402566	0.0503139	34.28	-0.0347642	0.447206	0.877984	0.960987	34.28	-0.92341	0.565564	0.0190794	0.0791457	34.28	-0.508386	0.52269	0.0462548	0.214897	34.28	1.15615	1.41826	0.0157374	0.0901975
Misin01G511600	RHOMBOID-like protein 2; rhomboid-like protein 2	F:serine-type endopeptidase activity; C:membrane; P:protein processing	83.5505	-0.871108	0.786264	0.0805056	0.210948	83.5505	-0.0276705	0.39173	0.884723	0.954193	83.5505	-0.312849	0.525398	0.215394	0.493099	83.5505	0.52208	0.586234	0.169798	0.335236	83.5505	-0.143375	0.413902	0.463732	0.710392	83.5505	0.213735	0.562382	0.438893	0.677604
Misin02G418300	transcription factor HBP-1a-like	F:DNA-binding transcription factor activity; P:regulation of transcription, DNA-templated; F:sequence-specific DNA binding	988.99	0.512372	0.32907	0.0804932	0.210948	988.99	0.212218	0.224894	0.19761	0.459027	988.99	0.25327	0.238377	0.163647	0.424189	988.99	0.227824	0.251018	0.313596	0.499964	988.99	0.143105	0.215722	0.381135	0.643846	988.99	-0.0809866	0.231184	0.673369	0.843608
Misin07G415000	wall-associated receptor kinase 3-like	F:nucleotide binding; F:protein kinase activity; C:membrane; F:ion binding	13.6255	0.925013	0.982159	0.0804941	0.210948	13.6255	0.378678	0.535102	0.112828	0.340382	13.6255	-0.00863897	0.411594	0.969419	0.999461	13.6255	-0.63651	0.592653	0.100544	0.237438	13.6255	-0.00965991	0.380411	0.958807	0.985749	13.6255	-0.203815	0.467179	0.45554	0.691111
Misin08G262400	outer envelope membrane protein 7	C:integral component of membrane	151.699	-0.865079	0.770551	0.0805021	0.210948	151.699	-0.233949	0.444426	0.268235	0.538128	151.699	-0.324055	0.489373	0.199765	0.473115	151.699	-1.41794	0.7368	0.00263536	0.0207197	151.699	-0.358173	0.504772	0.119943	0.355083	151.699	-0.473769	0.548669	0.119883	0.320443
MisinT406400	---NA---	0	10.3871	0.887441	0.833396	0.0805066	0.210948	10.3871	1.20941	1.09683	0.00511519	0.0585445	10.3871	1.49036	1.41967	0.00494641	0.0456282	10.3871	0.177816	0.531946	0.618728	0.763133	10.3871	-0.163471	0.406747	0.408056	0.666787	10.3871	0.0451595	0.464733	0.865453	0.951303
Misin01G112300	zinc finger C3HC4 type domain containing protein; zinc finger c3hc4 type domain containing protein	F:ubiquitin-protein transferase activity; C:cytoplasm; F:zinc ion binding; P:regulation of signal transduction; C:integral component of membrane; P:protein ubiquitination	1530.11	0.524788	0.339161	0.0805625	0.211046	1530.11	0.242271	0.235102	0.153147	0.40157	1530.11	-0.0656298	0.222666	0.70327	0.876678	1530.11	0.374477	0.262	0.108974	0.250363	1530.11	-0.0649583	0.216031	0.690148	0.858344	1530.11	-0.284468	0.250159	0.161792	0.383455
Misin05G293800	---NA---	0	12.1396	0.94533	1.12784	0.0805528	0.211046	12.1396	4.33749	2.46604	0.000244001	0.00642191	12.1396	-0.0534874	0.493273	0.811821	0.928959	12.1396	0.15787	0.639799	0.665845	0.797179	12.1396	-0.155313	0.478163	0.429145	0.683259	12.1396	-0.162295	0.553635	0.550037	0.763615
Misin12G018100	WEB family protein At1g75720	C:cytosol; P:chloroplast avoidance movement; P:chloroplast accumulation movement	75.7564	-0.797024	0.634312	0.0805507	0.211046	75.7564	-0.176607	0.364126	0.37216	0.6382	75.7564	0.982802	1.10853	0.0151196	0.09866	75.7564	-1.00981	0.548802	0.00997469	0.0515403	75.7564	-0.275644	0.398066	0.188024	0.449748	75.7564	-0.180777	0.461383	0.505141	0.731344
Misin16G238700	solute carrier family 2, facilitated glucose transporter member 8; solute carrier family facilitated glucose transporter member 8	F:carbohydrate:proton symporter activity; F:glucose transmembrane transporter activity; C:integral component of plasma membrane; P:glucose import; P:proton transmembrane transport; P:glucose transmembrane transport	679.618	0.651668	0.453154	0.0805595	0.211046	679.618	0.247593	0.29837	0.192952	0.453418	679.618	0.0115843	0.279874	0.953202	0.993493	679.618	0.742748	0.368805	0.0140281	0.064535	679.618	0.334924	0.317937	0.0935225	0.311977	679.618	0.473739	0.349839	0.0633543	0.218374
Misin19G159000	thaumatin-like protein 1b	P:phosphate-containing compound metabolic process	126.16	0.857499	0.752389	0.0805636	0.211046	126.16	0.0331476	0.375023	0.861679	0.944457	126.16	-0.205869	0.438164	0.38473	0.664252	126.16	0.138128	0.512571	0.695249	0.817357	126.16	-0.0214714	0.371703	0.908564	0.965599	126.16	0.109203	0.449411	0.682504	0.84902
Misin02G203500	actin-related protein 7	C:nucleus; C:cytoplasm; P:chromatin organization; P:anatomical structure morphogenesis; P:embryo development ending in seed dormancy; P:floral organ abscission	475.154	0.45044	0.281608	0.0805784	0.211075	475.154	-0.172274	0.192999	0.248973	0.518385	475.154	-0.112273	0.195539	0.475319	0.73574	475.154	-0.0696625	0.215024	0.726209	0.838197	475.154	-0.173114	0.192328	0.259705	0.531318	475.154	-0.200565	0.209836	0.261975	0.508587
Misin05G368300	protein NRT1/ PTR FAMILY 5.10-like; protein nrt1 ptr family -like	F:transporter activity; P:transport; C:integral component of membrane	984.695	0.836563	0.706397	0.0805996	0.21112	984.695	-0.0784928	0.364908	0.681495	0.853665	984.695	0.205849	0.418443	0.38117	0.661159	984.695	0.917386	0.597414	0.0229667	0.0899295	984.695	0.170502	0.387584	0.387336	0.649492	984.695	0.293676	0.458079	0.290095	0.539401
Misin13G018700	eukaryotic translation initiation factor 3 subunit G-like; eukaryotic translation initiation factor 3 subunit g-like	F:nucleotide binding; P:formation of translation preinitiation complex; F:translation initiation factor activity; C:ribosome; C:eukaryotic translation initiation factor 3 complex; P:regulation of translational initiation; C:eukaryotic 43S preinitiation complex; C:eukaryotic 48S preinitiation complex	1932.12	-0.781899	0.611074	0.0806539	0.211252	1932.12	-0.291858	0.394748	0.170605	0.425413	1932.12	-0.215519	0.381372	0.349077	0.63267	1932.12	-0.630517	0.480532	0.0746458	0.195132	1932.12	-0.234353	0.370101	0.245348	0.516604	1932.12	-0.195483	0.395739	0.453608	0.689373
Misin08G064900	probable sucrose-phosphate synthase 2	F:amidophosphoribosyltransferase activity; P:starch metabolic process; P:sucrose biosynthetic process; P:purine nucleobase metabolic process; P:glutamate metabolic process; P:glutamine metabolic process; F:sucrose synthase activity; F:sucrose-phosphate synthase activity	2965.47	0.516252	0.332412	0.0806666	0.211274	2965.47	0.275513	0.236309	0.107278	0.331319	2965.47	0.415074	0.25927	0.0349351	0.169845	2965.47	0.358981	0.256375	0.118	0.263584	2965.47	0.256382	0.229121	0.131269	0.372909	2965.47	0.479602	0.261187	0.0237538	0.11715
Misin02G027000	DEAD-box ATP-dependent RNA helicase 37; dead-box atp-dependent rna helicase 37	F:RNA binding; F:RNA helicase activity; F:ATP binding; C:plastid; P:RNA secondary structure unwinding	2664.52	0.432817	0.268792	0.0806715	0.211277	2664.52	0.246674	0.194684	0.103781	0.325961	2664.52	0.573892	0.220373	0.00161895	0.0204917	2664.52	0.562053	0.21311	0.00422004	0.0286101	2664.52	0.249064	0.19077	0.103748	0.329511	2664.52	0.122824	0.194756	0.467547	0.700501
Misin07G338100	predicted protein; uncharacterized protein loc102717977	C:SAGA-type complex	263.071	-0.606187	0.409645	0.0806854	0.211303	263.071	0.224856	0.271919	0.215943	0.481578	263.071	-0.147721	0.268843	0.446825	0.715739	263.071	-0.122777	0.30951	0.644223	0.781481	263.071	-0.417768	0.310169	0.0387366	0.195978	263.071	-0.460367	0.315952	0.0550566	0.200484
Misin07G101600	---NA---	0	4.91219	0.913511	1.45529	0.0807359	0.211425	4.91219	0.834078	1.45165	0.0234031	0.145237	4.91219	0.0709171	0.681694	0.730006	0.889038	4.91219	-0.847681	0.951592	0.0516232	0.152947	4.91219	-0.348976	0.696845	0.123956	0.361652	4.91219	-0.3762	0.865761	0.192684	0.425396
MisinT379000	---NA---	0	7.62627	-0.922129	0.972226	0.0807433	0.211434	7.62627	-0.197926	0.504314	0.338278	0.607577	7.62627	-0.816538	0.873697	0.0216608	0.124737	7.62627	-0.115937	0.661755	0.74928	0.853972	7.62627	0.084699	0.482146	0.650497	0.835408	7.62627	0.37444	0.71813	0.201849	0.436739
Misin06G105000	PQ loop repeat family protein; pq loop repeat family protein	C:integral component of membrane	1003.05	-0.816006	0.667834	0.0807677	0.211485	1003.05	1.54195	0.733228	0.000404172	0.0096297	1003.05	0.105759	0.384579	0.638461	0.842522	1003.05	0.0835978	0.466379	0.805575	0.889436	1003.05	0.598421	0.556378	0.0281188	0.16379	1003.05	0.241413	0.432321	0.371851	0.619255
Misin16G068600	putative wall-associated receptor kinase-like 16	F:nucleotide binding; F:protein serine/threonine kinase activity; C:plasma membrane; P:cell surface receptor signaling pathway; P:serine family amino acid metabolic process; P:phosphorylation; F:ion binding	25.1636	-0.824268	0.68315	0.0807706	0.211485	25.1636	-0.42625	0.494601	0.0792423	0.282722	25.1636	-0.430977	0.503039	0.106496	0.333102	25.1636	5.69521	1.88472	8.21591e-06	0.00026923	25.1636	5.45626	1.93606	2.23583e-05	0.00108384	25.1636	0.10121	0.459724	0.70529	0.863135
Misin09G200400	hypothetical protein SORBIDRAFT_10g003395, partial	0	30.1603	0.729689	1.61597	0.0807846	0.211511	30.1603	0.531307	1.47235	0.0564118	0.234844	30.1603	0.684518	1.63302	0.041807	0.190068	30.1603	0.0550412	0.949802	0.845981	0.914489	30.1603	-0.123383	0.765046	0.449799	0.699165	30.1603	-0.113626	0.878223	0.623681	0.812594
Misin04G240200	HORMA domain-containing protein 1 isoform X1; horma domain-containing protein 1 isoform x1	C:nuclear chromosome; P:leptotene; P:zygotene; P:synapsis; P:megasporogenesis; P:microsporogenesis	36.5859	0.750852	0.567603	0.0808002	0.211542	36.5859	-0.468735	0.422088	0.0473286	0.213403	36.5859	0.229157	0.368435	0.315416	0.601071	36.5859	1.20581	0.539603	0.00236464	0.0191855	36.5859	0.000331346	0.308895	0.998551	1	36.5859	0.628231	0.490648	0.0412934	0.166999
Misin02G282700	probable serine/threonine-protein kinase At4g35230; probable serine threonine-protein kinase at4g35230	F:protein tyrosine kinase activity; F:ATP binding; C:plastid; P:peptidyl-tyrosine phosphorylation	249.462	-0.669346	0.471906	0.0808195	0.211572	249.462	0.322295	0.331819	0.112776	0.34029	249.462	0.179031	0.305981	0.391152	0.670078	249.462	0.352583	0.362574	0.23449	0.414023	249.462	0.182537	0.293175	0.326077	0.595059	249.462	0.0554577	0.311844	0.811192	0.924982
Misin02G508500	AP-2 complex subunit alpha-2-like; ap-2 complex subunit alpha-2-like	P:intracellular protein transport; F:obsolete protein transporter activity; C:integral component of membrane; P:vesicle-mediated transport; C:clathrin adaptor complex	4242.22	0.478639	0.303112	0.0808188	0.211572	4242.22	0.115484	0.199541	0.447601	0.697546	4242.22	0.137329	0.209147	0.405614	0.682716	4242.22	0.445776	0.236682	0.0380353	0.125419	4242.22	0.154489	0.202859	0.329003	0.597828	4242.22	0.276948	0.226426	0.143403	0.357323
Misin18G139600	G patch domain-containing protein TGH homolog isoform X1; g patch domain-containing protein tgh homolog isoform x1	F:RNA binding; P:RNA processing; P:gene silencing by RNA	513.846	0.439792	0.274055	0.0808425	0.211621	513.846	0.631157	0.233853	0.00053231	0.0117958	513.846	0.253166	0.2034	0.120358	0.357364	513.846	-0.153069	0.209837	0.431805	0.611606	513.846	-0.0739295	0.183925	0.620524	0.817638	513.846	-0.159887	0.199483	0.352938	0.601365
Misin08G089400	transcription factor HY5; transcription factor hy5	P:response to acid chemical; F:DNA-binding transcription factor activity; C:transcription factor complex; P:regulation of transcription, DNA-templated; P:regulation of transcription, DNA-templated; P:signal transduction; P:response to red or far red light; P:response to hormone; P:response to lipid; F:sequence-specific DNA binding; P:positive regulation of biological process; P:response to oxygen-containing compound	310.106	-0.846919	0.73027	0.0808786	0.211706	310.106	-0.0731413	0.374196	0.702758	0.864965	310.106	0.07675	0.403675	0.734334	0.890754	310.106	-1.02918	0.635608	0.0143026	0.0653735	310.106	0.296995	0.456975	0.172592	0.429999	310.106	-0.321779	0.477894	0.25451	0.501046
Misin02G476200	BRCA1-associated RING domain protein 1; brca1-associated ring domain protein 1	C:cytosol; C:integral component of membrane	847.977	-0.500248	0.320015	0.0809149	0.21179	847.977	-0.805102	0.286841	0.000205581	0.00564634	847.977	-0.50593	0.261561	0.0120823	0.0848502	847.977	0.550584	0.254829	0.0158072	0.0700227	847.977	0.431723	0.251171	0.0176815	0.126492	847.977	0.661884	0.272068	0.00299119	0.0285453
Misin02G099300	---NA---	0	22.955	-0.770134	0.594784	0.0809272	0.211803	22.955	-0.474058	0.526054	0.0613778	0.246334	22.955	-0.0098986	0.54802	0.963648	0.997533	22.955	-0.466152	0.45632	0.171512	0.337453	22.955	-1.31737	0.750792	0.00122504	0.0234694	22.955	-1.00978	0.934719	0.0149776	0.0873835
MisinT203600	pollen-specific leucine-rich repeat extensin-like protein 1	C:cellular anatomical entity	408.972	-0.792549	0.628781	0.0809276	0.211803	408.972	-0.138272	0.351389	0.474727	0.718671	408.972	-0.0808496	0.364723	0.714685	0.881492	408.972	-2.67544	0.649266	1.12235e-07	7.85828e-06	408.972	-0.672659	0.553827	0.0173166	0.124842	408.972	-0.542033	0.47819	0.0695885	0.231327
Misin01G385600	predicted protein; uncharacterized protein loc100502280 precursor	C:mitochondrion; C:integral component of membrane	173.908	0.599405	0.403898	0.0809447	0.211837	173.908	0.219656	0.26192	0.218276	0.484151	173.908	-0.374563	0.306742	0.0828476	0.287834	173.908	0.385784	0.311896	0.148573	0.307645	173.908	0.119659	0.246519	0.489416	0.729298	173.908	0.422972	0.330434	0.0848728	0.260513
Misin01G479600	---NA---	0	19.8764	-0.868528	0.783186	0.08095	0.211841	19.8764	-0.381122	0.530284	0.110742	0.336709	19.8764	0.104895	0.44421	0.647491	0.847108	19.8764	-0.339471	0.563149	0.355928	0.542134	19.8764	-0.207278	0.445615	0.310435	0.580796	19.8764	0.00180581	0.473744	0.994595	1
Misin03G359500	predicted protein	0	100.783	-0.818527	0.673445	0.0809612	0.21186	100.783	-0.581445	0.551271	0.0327594	0.175216	100.783	-0.0646147	0.384801	0.772781	0.909064	100.783	3.03246	0.899552	1.57676e-06	7.14169e-05	100.783	5.82214	1.21806	1.28019e-07	1.35524e-05	100.783	2.34792	0.927964	5.73853e-05	0.0014676
Misin12G208700	predicted protein; uncharacterized protein loc103988562	C:endoplasmic reticulum membrane; C:integral component of membrane; C:COPII vesicle coat; C:endoplasmic reticulum-Golgi intermediate compartment membrane; P:vacuolar proton-transporting V-type ATPase complex assembly	132.894	0.733613	0.545864	0.0809771	0.211891	132.894	-0.0223111	0.298639	0.902148	0.961758	132.894	0.112797	0.331244	0.599223	0.81869	132.894	0.748302	0.447177	0.0288395	0.104416	132.894	0.0550588	0.302516	0.762809	0.897878	132.894	0.230407	0.369186	0.365599	0.613488
Misin06G204200	D-inositol 3-phosphate glycosyltransferase; d-inositol 3-phosphate glycosyltransferase	P:response to hypoxia; C:membrane; F:transferase activity	6.49455	-0.94723	1.27433	0.0809815	0.211892	6.49455	-0.517746	0.94418	0.059884	0.242836	6.49455	0.0640999	0.696588	0.752906	0.900088	6.49455	-0.590555	0.896736	0.132358	0.285292	6.49455	0.0452325	0.571385	0.791847	0.912488	6.49455	-0.154151	0.76685	0.534466	0.752549
Misin05G327800	proline-rich receptor-like protein kinase PERK9 isoform X1	0	104.122	-0.910956	0.92506	0.0810049	0.211943	104.122	-0.44098	0.633909	0.0826116	0.288841	104.122	-0.31432	0.563004	0.213651	0.491291	104.122	-1.05128	0.805762	0.0206368	0.0836206	104.122	-0.556299	0.704761	0.0435649	0.208111	104.122	-0.445039	0.633425	0.146242	0.361565
Misin04G050500	probable ribose-5-phosphate isomerase 3, chloroplastic	F:ribose-5-phosphate isomerase activity; P:pentose-phosphate shunt, non-oxidative branch; C:chloroplast thylakoid membrane; C:chloroplast stroma; P:response to cytokinin; C:chloroplast envelope; P:carbon utilization	4195.13	0.541558	0.353619	0.0810208	0.211974	4195.13	-0.0530001	0.218978	0.740493	0.884465	4195.13	0.200074	0.244347	0.276611	0.561678	4195.13	0.189996	0.267482	0.424576	0.605172	4195.13	-0.145682	0.227447	0.384891	0.647175	4195.13	-0.426603	0.271374	0.0490625	0.186567
MisinT071600	exocyst complex component EXO70B1-like	C:exocyst; P:exocytosis	13.4785	-0.922132	0.97772	0.0810308	0.21199	13.4785	-0.287734	0.553847	0.195659	0.456336	13.4785	-0.195043	0.522605	0.408351	0.684988	13.4785	0.0091594	0.659258	0.979755	0.990542	13.4785	-0.121684	0.469337	0.526701	0.756751	13.4785	-0.400967	0.627829	0.180901	0.410546
Misin07G177600	heading date 18	F:DNA binding; F:oxidoreductase activity; P:histone H3-K4 methylation; P:oxidation-reduction process	189.777	-0.55399	0.364133	0.0810572	0.212045	189.777	0.346366	0.274738	0.0653294	0.25436	189.777	0.450196	0.302194	0.038527	0.180955	189.777	-0.763451	0.298028	0.00317444	0.0235338	189.777	-0.5271	0.302444	0.0101008	0.0915037	189.777	-0.470475	0.293362	0.040127	0.164084
MisinT292600	---NA---	0	72.3249	-0.934933	1.0552	0.0810596	0.212045	72.3249	0.282926	0.585255	0.199967	0.462312	72.3249	-0.0363534	0.507105	0.870327	0.957671	72.3249	1.67456	1.73058	0.006379	0.0379425	72.3249	6.53325	2.07236	1.08385e-05	0.00059424	72.3249	7.81554	1.77887	3.17755e-07	2.01143e-05
Misin15G203200	RNA-binding protein 34	F:nucleotide binding; F:nucleic acid binding; P:mitotic recombination; P:embryo sac egg cell differentiation	1302.27	-0.694829	0.500162	0.0810747	0.212074	1302.27	-0.0691711	0.285179	0.700216	0.863543	1302.27	-0.335281	0.352783	0.144921	0.396829	1302.27	1.95349	0.46004	3.69942e-07	2.11705e-05	1302.27	2.55165	0.492693	5.59249e-10	1.13904e-07	1302.27	3.08554	0.488946	1.47643e-12	3.92445e-10
Misin07G181700	cytochrome P450 703A2 isoform X2; cytochrome p450 703a2 isoform x2	F:iron ion binding; C:integral component of membrane; F:oxidoreductase activity, acting on paired donors, with incorporation or reduction of molecular oxygen, NAD(P)H as one donor, and incorporation of one atom of oxygen; F:heme binding; P:secondary metabolite biosynthetic process; P:medium-chain fatty acid biosynthetic process; P:oxidation-reduction process; P:sporopollenin biosynthetic process	173.465	-0.645839	0.448442	0.0810809	0.21208	173.465	-0.0700309	0.265266	0.689078	0.857504	173.465	0.14725	0.29161	0.46827	0.730462	173.465	-0.775554	0.36856	0.0103778	0.0529348	173.465	-0.109624	0.271233	0.539734	0.765094	173.465	0.353965	0.335751	0.150051	0.367179
Misin14G135400	predicted protein; uncharacterized protein loc101763637	C:integral component of membrane	775.577	0.673083	0.47652	0.0811023	0.212115	775.577	-0.309909	0.326607	0.123302	0.356807	775.577	0.111523	0.299236	0.586508	0.810953	775.577	0.466781	0.366905	0.118825	0.264739	775.577	-0.171941	0.288973	0.351522	0.618757	775.577	-0.855713	0.410975	0.00390253	0.0346813
MisinT298400	casein kinase II alpha subunit; casein kinase ii alpha subunit	F:DNA-binding transcription factor activity; F:protein serine/threonine kinase activity; F:protein tyrosine kinase activity; F:ATP binding; C:transcription factor complex; P:regulation of transcription, DNA-templated; P:protein phosphorylation; P:serine family amino acid metabolic process; C:plastid; P:photoperiodism; P:inflorescence development; C:integral component of membrane	2291.29	0.509726	0.327775	0.0811021	0.212115	2291.29	0.0245803	0.205775	0.873572	0.949222	2291.29	0.018753	0.214421	0.911108	0.975869	2291.29	0.561933	0.259596	0.0152457	0.0682353	2291.29	-0.0337424	0.209923	0.833557	0.933072	2291.29	-0.254934	0.240093	0.196537	0.430092
Misin17G173700	alanine--glyoxylate aminotransferase 2 homolog 3, mitochondrial-like; alanine--glyoxylate aminotransferase 2 homolog mitochondrial-like	C:mitochondrion; P:alanine metabolic process; P:aspartate metabolic process; P:glycine metabolic process; P:L-serine metabolic process; P:threonine metabolic process; F:alanine-glyoxylate transaminase activity; F:pyridoxal phosphate binding; F:identical protein binding	898.883	0.72932	0.540924	0.0811144	0.212136	898.883	0.543193	0.442248	0.0288059	0.163396	898.883	1.05905	0.510364	0.00143366	0.0187582	898.883	-0.643525	0.428503	0.0524863	0.154606	898.883	-0.165952	0.31711	0.380371	0.643461	898.883	-0.71452	0.447857	0.0178497	0.0976875
Misin06G198000	probable aldo-keto reductase 1	0	42.9587	-0.810541	0.659904	0.0811274	0.21216	42.9587	0.155832	0.387752	0.432587	0.686553	42.9587	0.00549775	0.373256	0.98019	1	42.9587	0.883554	0.613488	0.0295428	0.106184	42.9587	0.255377	0.443089	0.226067	0.495588	42.9587	-0.125629	0.411578	0.631698	0.817669
Misin02G000100	zinc finger CCCH domain-containing protein 25; zinc finger ccch domain-containing protein 25	F:nucleotide binding; F:first spliceosomal transesterification activity; P:mRNA splicing, via spliceosome; F:RNA binding; F:protein binding; C:U2 snRNP; P:mRNA export from nucleus; C:nuclear speck; F:metal ion binding; C:RES complex; C:precatalytic spliceosome; C:catalytic step 2 spliceosome	218.507	-0.581176	0.387895	0.0811683	0.212256	218.507	-0.135079	0.245086	0.428161	0.68331	218.507	0.00658749	0.249363	0.971597	1	218.507	-0.430921	0.302932	0.0991299	0.235091	218.507	-0.226097	0.258152	0.20648	0.472688	218.507	-0.117324	0.271643	0.583852	0.787355
Misin02G032700	IAA14 - auxin-responsive Aux/IAA family member; iaa14 - auxin-responsive aux iaa family member	C:nucleus; P:regulation of transcription, DNA-templated; P:auxin-activated signaling pathway	730.331	0.77423	0.601699	0.0811721	0.212256	730.331	-0.148945	0.341712	0.43993	0.691914	730.331	0.61484	0.514166	0.033863	0.166495	730.331	-1.14054	0.52853	0.00340623	0.0247206	730.331	-0.432111	0.443259	0.0643994	0.256469	730.331	0.11585	0.396373	0.654422	0.831448
Misin04G275800	TPA: putative trithorax-like family protein; tpa: trithorax-like family protein	C:nucleus; F:methyltransferase activity; F:zinc ion binding; P:methylation	1010.5	0.697739	0.503723	0.0811825	0.212273	1010.5	-0.11857	0.293157	0.516637	0.748839	1010.5	-0.197458	0.328942	0.362006	0.644911	1010.5	0.450657	0.384987	0.144298	0.301662	1010.5	0.0938216	0.289023	0.605351	0.80849	1010.5	-0.597903	0.406476	0.0337014	0.146819
Misin07G307500	HMG-Y-related protein A-like; hmg-y-related protein a	C:nucleosome; C:nucleolus; P:nucleosome assembly; P:regulation of transcription, DNA-templated; F:sequence-specific DNA binding; P:regulation of endosperm development	1133.43	-0.879919	0.817393	0.0811925	0.212289	1133.43	-0.655627	0.687317	0.0278195	0.160505	1133.43	-0.890637	0.764542	0.0129097	0.0888394	1133.43	-1.13561	0.730695	0.0115183	0.0567308	1133.43	-0.834191	0.766523	0.0122082	0.10198	1133.43	-0.674587	0.649856	0.0465184	0.180024
Misin01G282900	hypothetical protein SORBI_001G298900	C:plasmodesma	4375.34	0.527369	0.342177	0.0812093	0.212302	4375.34	0.0892665	0.21659	0.57533	0.789737	4375.34	-0.179013	0.235762	0.318467	0.603684	4375.34	0.529408	0.269301	0.0264472	0.0987141	4375.34	0.253839	0.234307	0.139491	0.385226	4375.34	0.0376519	0.237397	0.847484	0.943583
Misin01G306900	---NA---	0	173.308	-0.766453	0.590555	0.0812056	0.212302	173.308	0.00788983	0.317896	0.965871	0.987301	173.308	0.0757728	0.348482	0.728001	0.887955	173.308	-0.758297	0.482526	0.0340519	0.116794	173.308	-0.248429	0.366016	0.219867	0.488512	173.308	-0.281281	0.40006	0.288587	0.537739
Misin12G101900	splicing factor 3A subunit 3; splicing factor 3a subunit 3	P:mRNA splicing, via spliceosome; F:RNA binding; C:spliceosomal complex; F:zinc ion binding	186.774	-0.537582	0.350586	0.0812062	0.212302	186.774	-0.395674	0.270037	0.0358355	0.184177	186.774	-0.0865535	0.23705	0.62966	0.837134	186.774	0.00985534	0.268741	0.967109	0.98364	186.774	0.348012	0.26769	0.0609851	0.24895	186.774	-0.0827614	0.254033	0.686426	0.851203
Misin02G358000	Myb-related protein 2; myb-related protein 2	F:DNA binding; C:nucleus; C:mitochondrion; P:regulation of transcription, DNA-templated	1098.44	0.603397	0.40805	0.0812141	0.212304	1098.44	0.472214	0.322632	0.024982	0.151048	1098.44	-0.358709	0.299406	0.0912184	0.305468	1098.44	0.516995	0.320315	0.0576343	0.16435	1098.44	0.371817	0.296588	0.0575775	0.241386	1098.44	0.11747	0.276391	0.587481	0.790019
Misin06G256600	Os06g0343500	C:plastid	35.4028	-0.815435	0.669204	0.081232	0.21234	35.4028	0.273494	0.437154	0.205387	0.468886	35.4028	-0.113985	0.393833	0.614995	0.828656	35.4028	-0.83002	0.557329	0.0320727	0.112294	35.4028	-0.0928555	0.364296	0.624127	0.819753	35.4028	0.107282	0.430827	0.685247	0.850493
Misin02G378000	glucan endo-1,3-beta-glucosidase 9; glucan endo- -beta-glucosidase 9	F:hydrolase activity, hydrolyzing O-glycosyl compounds; P:carbohydrate metabolic process; P:asymmetric cell division; P:cytokinin-activated signaling pathway; C:integral component of membrane; F:polysaccharide binding; C:anchored component of plasma membrane	42.6287	0.835316	0.70802	0.0812841	0.212466	42.6287	-0.281152	0.430418	0.193636	0.454168	42.6287	-0.554911	0.55645	0.0542814	0.222669	42.6287	0.987469	0.618791	0.0168546	0.0729585	42.6287	0.159178	0.386473	0.416865	0.673802	42.6287	0.321592	0.53172	0.26308	0.509861
Misin16G220500	ABC transporter B family member 11; abc transporter b family member 11	F:ATP binding; C:integral component of membrane; F:ATPase-coupled transmembrane transporter activity; P:transmembrane transport	101.624	0.780578	0.611805	0.081324	0.21256	101.624	0.533744	0.48697	0.0371269	0.187595	101.624	0.587696	0.478556	0.0361238	0.173757	101.624	0.633611	0.485271	0.0747651	0.195258	101.624	0.0484218	0.322785	0.792983	0.913011	101.624	0.0541353	0.37572	0.830603	0.934544
Misin17G009600	V-type proton ATPase 16 kDa proteolipid subunit; v-type proton atpase 16 kda proteolipid subunit	C:vacuole; C:proton-transporting two-sector ATPase complex, proton-transporting domain; P:proton transmembrane transport	1228.65	-0.570409	0.378711	0.0813385	0.212587	1228.65	-0.251706	0.258944	0.158756	0.409132	1228.65	-0.197172	0.259264	0.301379	0.587322	1228.65	0.295557	0.288966	0.241575	0.422197	1228.65	0.152982	0.241629	0.374673	0.638352	1228.65	0.84039	0.323374	0.00105304	0.0135303
Misin01G338100	zinc finger protein 2-like	F:metal ion binding	28.0353	0.916782	0.958354	0.0814242	0.212792	28.0353	0.15155	0.442568	0.450126	0.699786	28.0353	-0.197127	0.454096	0.405399	0.682624	28.0353	0.465794	0.641399	0.225573	0.403806	28.0353	0.00996631	0.407416	0.957518	0.985413	28.0353	2.07147	1.13372	0.000519863	0.00808556
Misin10G042100	---NA---	0	17.4909	-0.9415	1.12596	0.0814246	0.212792	17.4909	-0.112875	0.526626	0.556405	0.77718	17.4909	-0.314846	0.652992	0.209167	0.485119	17.4909	-0.647992	0.823699	0.110643	0.25292	17.4909	-0.65006	0.932238	0.0302274	0.170761	17.4909	-0.823942	0.991897	0.0329933	0.145052
Misin06G133200	---NA---	0	106	-0.923839	0.99499	0.0814366	0.212813	106	-0.857747	0.953769	0.0151302	0.113255	106	-0.148355	0.540377	0.516338	0.76413	106	-0.266492	0.647786	0.472498	0.648016	106	-0.156802	0.488236	0.42406	0.679699	106	0.995095	1.41922	0.0248105	0.120434
Misin11G210900	APO protein 1, chloroplastic; apo protein chloroplastic	P:Group II intron splicing; F:RNA binding; F:zinc ion binding; C:chloroplast; P:chloroplast organization; P:regulation of gene expression; P:photosynthesis	527.568	0.52636	0.34169	0.081448	0.212822	527.568	-0.346018	0.251257	0.0537415	0.22873	527.568	-0.80669	0.28573	0.000410343	0.00738579	527.568	0.298931	0.262828	0.202227	0.37651	527.568	-0.112312	0.219718	0.495019	0.733321	527.568	-0.0783995	0.236513	0.688005	0.852222
MisinT347000	class I Clp ATPase; uncharacterized protein loc100501371 isoform x1	P:protein metabolic process	3155.29	0.635507	0.438992	0.0814464	0.212822	3155.29	0.239861	0.287901	0.19956	0.46161	3155.29	-0.0742141	0.274051	0.704216	0.877084	3155.29	0.152768	0.3251	0.578994	0.733744	3155.29	0.105719	0.262656	0.549934	0.772266	3155.29	0.248808	0.306979	0.282977	0.531901
Misin12G225800	pentatricopeptide repeat-containing protein At3g22150, chloroplastic; pentatricopeptide repeat-containing protein chloroplastic	C:mitochondrion; C:chloroplast; P:mitochondrial mRNA modification; P:chloroplast RNA modification	194.879	0.572634	0.380896	0.081484	0.212895	194.879	-0.0296565	0.228946	0.856169	0.941542	194.879	-0.696523	0.319227	0.00346437	0.0355079	194.879	0.239171	0.289243	0.34387	0.530489	194.879	-0.19705	0.246003	0.259004	0.530649	194.879	-1.01984	0.326682	0.000116984	0.00257324
Misin14G070700	hypothetical protein SORBI_008G080500	F:transferase activity	1040.77	0.495341	0.316884	0.0814815	0.212895	1040.77	0.186754	0.21446	0.242413	0.510942	1040.77	0.312211	0.237922	0.0878945	0.29849	1040.77	0.00570853	0.239968	0.979127	0.990191	1040.77	0.0501613	0.204746	0.751764	0.891971	1040.77	0.0482181	0.223057	0.796839	0.917287
Misin16G149300	period circadian protein-like; uncharacterized protein loc101781375	C:plastid	74.2431	0.843052	0.725898	0.0815028	0.212934	74.2431	-0.287259	0.449456	0.189354	0.448886	74.2431	0	0.626959	1	1	74.2431	-1.01264	0.617174	0.0144743	0.0658728	74.2431	-1.36641	0.794466	0.00118349	0.0229774	74.2431	0	0.682388	1	1
MisinT071200	serine/threonine-protein kinase CDL1; serine threonine-protein kinase cdl1	F:protein serine/threonine kinase activity; F:ATP binding; P:protein phosphorylation; P:serine family amino acid metabolic process	517.307	0.700926	0.508248	0.0815189	0.212965	517.307	0.402924	0.375335	0.0668602	0.257751	517.307	0.349484	0.360906	0.133952	0.379966	517.307	0.455018	0.388841	0.142996	0.299858	517.307	0.153457	0.300455	0.408938	0.667515	517.307	0.115918	0.333947	0.630437	0.817074
Misin11G002400	---NA---	0	5.0286	-0.94015	1.11664	0.0815455	0.213024	5.0286	-0.412428	0.708025	0.0965285	0.313896	5.0286	-0.302233	0.621478	0.225161	0.505186	5.0286	0.22153	0.825228	0.514413	0.682832	5.0286	0.184501	0.650854	0.324535	0.593454	5.0286	0.316688	0.721493	0.261659	0.508318
Misin16G020300	CRIB domain-containing protein RIC4-like	F:zinc ion binding	497.592	0.795897	0.637078	0.0815719	0.213073	497.592	-0.486635	0.486236	0.0515372	0.223374	497.592	-0.0449648	0.364806	0.838362	0.941894	497.592	-1.16937	0.5628	0.00379832	0.0266319	497.592	-0.574363	0.521177	0.0296098	0.16875	497.592	-1.16076	0.609522	0.0023202	0.0239339
Misin19G195600	protein transport protein Sec61 subunit gamma-1; protein transport protein sec61 subunit gamma-1	C:endoplasmic reticulum membrane; P:protein targeting; C:chloroplast envelope; F:P-P-bond-hydrolysis-driven protein transmembrane transporter activity; C:integral component of membrane; P:protein transmembrane transport	1266.32	0.495766	0.317331	0.0815703	0.213073	1266.32	0.0045858	0.200219	0.975929	0.991648	1266.32	0.61293	0.264185	0.0031607	0.033317	1266.32	0.314738	0.244406	0.154409	0.315394	1266.32	0.0732059	0.206114	0.645647	0.832229	1266.32	0.29157	0.237514	0.136908	0.347497
MisinT046900	OB-fold nucleic acid binding domain containing protein; uncharacterized protein at4g28440-like	C:plastid	979.121	-0.773245	0.601926	0.0816016	0.21314	979.121	-0.465395	0.458177	0.0552346	0.232139	979.121	-0.326218	0.406948	0.178983	0.446563	979.121	-0.949249	0.511395	0.0114364	0.0564695	979.121	-0.323953	0.400074	0.131625	0.373522	979.121	-0.476017	0.446892	0.0970761	0.281643
Misin04G338200	cationic peroxidase 1-like	F:peroxidase activity; C:extracellular region; P:obsolete peroxidase reaction; P:response to oxidative stress; C:membrane; F:heme binding; P:hydrogen peroxide catabolic process; F:metal ion binding; P:oxidation-reduction process; P:cellular oxidant detoxification	399.413	0.895787	0.87392	0.0816083	0.213147	399.413	-0.267326	0.500568	0.221077	0.486965	399.413	-0.755111	0.749137	0.0243584	0.134994	399.413	-0.225341	0.582051	0.53809	0.701792	399.413	-0.138069	0.436488	0.479529	0.722057	399.413	-0.152762	0.504839	0.574375	0.781297
Misin07G529000	---NA---	0	6.918	0.853205	1.54276	0.0816182	0.213162	6.918	0.546545	1.27515	0.0566807	0.235547	6.918	0.790149	1.52907	0.0352952	0.170988	6.918	0.0916474	0.82853	0.778108	0.872451	6.918	-0.182179	0.677487	0.323386	0.592794	6.918	-0.172753	0.751376	0.494311	0.722285
Misin15G050200	---NA---	0	13.0238	0.925829	1.01041	0.0816221	0.213162	13.0238	0.244639	0.503943	0.254398	0.524141	13.0238	0.178047	0.448864	0.448648	0.716902	13.0238	0.160595	0.578123	0.658716	0.791979	13.0238	0.00500675	0.414097	0.978632	0.993479	13.0238	0.43357	0.560243	0.150214	0.367428
MisinT102400	hyoscyamine 6-dioxygenase	P:response to iron(III) ion; F:2'-deoxymugineic-acid 2'-dioxygenase activity; F:metal ion binding; P:oxidation-reduction process	82.0348	-0.867786	0.78697	0.081627	0.213165	82.0348	-2.65415	1.0255	3.41964e-05	0.00135298	82.0348	-3.15857	1.20987	4.51688e-05	0.00130313	82.0348	-0.70024	0.61747	0.0773142	0.199586	82.0348	-0.345621	0.5225	0.131342	0.372998	82.0348	-0.0410793	0.563273	0.876019	0.95516
Misin13G193300	BTB/POZ domain-containing protein	0	594.176	-0.828219	0.695752	0.0816403	0.213183	594.176	0.421478	0.497578	0.0822221	0.288103	594.176	0.246175	0.428597	0.303957	0.58959	594.176	-0.308053	0.498435	0.381608	0.566579	594.176	0.0555255	0.357438	0.76687	0.899732	594.176	-0.15941	0.431248	0.549733	0.763321
MisinT391800	Disease resistance protein RPM1; disease resistance protein rpm1	F:nucleotide binding; C:plastid	17.1014	0.868367	0.788673	0.0816419	0.213183	17.1014	0.236697	0.435662	0.262202	0.5322	17.1014	0.153405	0.42434	0.508013	0.758335	17.1014	0.156308	0.515254	0.658329	0.791786	17.1014	0.00378157	0.369253	0.98384	0.995823	17.1014	0.0849132	0.447622	0.749619	0.890733
Misin15G069600	acyl-CoA-binding domain-containing protein 6; acyl- -binding domain-containing protein 6	F:fatty-acyl-CoA binding; C:integral component of membrane	1758.9	-0.498725	0.319764	0.08165	0.213193	1758.9	-0.0889639	0.205942	0.565527	0.783484	1758.9	-0.240562	0.231324	0.17657	0.443204	1758.9	-0.668967	0.256405	0.00353148	0.0253544	1758.9	-0.213515	0.217323	0.194932	0.458394	1758.9	-0.53513	0.256193	0.0109934	0.0709838
Misin02G492400	probable receptor-like protein kinase At4g10390; probable receptor-like protein kinase at4g10390	F:protein serine/threonine kinase activity; F:ATP binding; C:mitochondrion; P:protein phosphorylation; P:serine family amino acid metabolic process	635.085	0.821213	0.682292	0.0816702	0.213205	635.085	-0.276541	0.422231	0.19806	0.459654	635.085	-0.227339	0.416015	0.336279	0.621014	635.085	-0.109798	0.474325	0.748347	0.85353	635.085	0.123313	0.364538	0.519737	0.751342	635.085	-0.23028	0.435856	0.394419	0.640224
Misin11G033400	short-chain dehydrogenase TIC 32, chloroplastic	0	15.5704	-0.806738	0.655873	0.0816623	0.213205	15.5704	-0.0317247	0.351287	0.866333	0.946518	15.5704	0.129294	0.458959	0.575855	0.804154	15.5704	-0.342919	0.493455	0.329108	0.516066	15.5704	-0.203672	0.390603	0.310561	0.580931	15.5704	-0.370366	0.52026	0.203607	0.439074
Misin11G059400	WASH complex subunit strumpellin homolog; wash complex subunit strumpellin homolog isoform x3	C:WASH complex	85.5135	0.736692	0.551925	0.0816584	0.213205	85.5135	0.336702	0.372683	0.114688	0.343394	85.5135	0.440168	0.401626	0.0786249	0.27904	85.5135	0.258934	0.402848	0.412872	0.594888	85.5135	-0.329793	0.362193	0.114605	0.347045	85.5135	0.0980608	0.348817	0.689924	0.853483
Misin18G053800	leucoanthocyanidin dioxygenase	F:iron ion binding; F:dioxygenase activity; P:oxidation-reduction process	194.08	-0.698212	0.505549	0.0816683	0.213205	194.08	-0.393175	0.370737	0.0712603	0.267107	194.08	-0.0647998	0.307871	0.754411	0.900883	194.08	-0.729912	0.412323	0.0248878	0.0948045	194.08	-0.347574	0.354108	0.0960447	0.316733	194.08	-0.375551	0.367264	0.146269	0.361579
MisinT202900	probable LRR receptor-like serine/threonine-protein kinase MRH1; probable lrr receptor-like serine threonine-protein kinase mrh1	F:protein kinase activity; F:ATP binding; P:protein phosphorylation; C:integral component of membrane	1269.97	0.51302	0.331186	0.0816765	0.213211	1269.97	0.0252209	0.20652	0.870575	0.948217	1269.97	-0.00812726	0.213382	0.961283	0.99676	1269.97	0.45799	0.26019	0.0485187	0.146937	1269.97	0.0675105	0.212271	0.676067	0.850798	1269.97	-0.272686	0.240449	0.167742	0.392128
Misin01G269500	hypothetical protein SORBI_001G287000	C:mitochondrion; C:plastid	86.4644	-0.614305	0.419124	0.081701	0.213264	86.4644	-0.638742	0.368451	0.00713999	0.0721807	86.4644	-1.4348	0.418041	9.58679e-06	0.000369412	86.4644	0.918158	0.373221	0.0028157	0.0216592	86.4644	0.469791	0.355234	0.0312786	0.174165	86.4644	0.954299	0.520045	0.00497415	0.0410862
Misin11G121100	kelch repeat-containing protein At3g27220-like	C:integral component of membrane	454.588	0.32463	0.195137	0.0817185	0.213298	454.588	-0.289943	0.147167	0.0212046	0.137265	454.588	-0.306541	0.160204	0.0259275	0.140441	454.588	-0.314771	0.151827	0.0305569	0.108548	454.588	-0.510263	0.156153	0.000132497	0.00461166	454.588	-0.0919155	0.158489	0.52137	0.743309
Misin14G167500	RING-H2 finger protein ATL70-like; ring-h2 finger protein atl70-like	C:membrane; P:proteasome-mediated ubiquitin-dependent protein catabolic process; F:metal ion binding; F:ubiquitin protein ligase activity	17.44	-0.925987	1.01362	0.0817217	0.213298	17.44	-0.0900508	0.477271	0.640619	0.830512	17.44	0.00206565	0.496979	0.992613	1	17.44	-1.62428	1.10169	0.00343691	0.0248544	17.44	-0.245366	0.547058	0.241412	0.51224	17.44	-0.333257	0.613892	0.250125	0.496137
Misin09G088600	protein BPS1, chloroplastic-like	C:mitochondrion	7.52321	-0.935356	1.07903	0.0817293	0.213307	7.52321	-1.68466	1.41031	0.00218485	0.0333743	7.52321	-0.231975	0.706135	0.316072	0.601503	7.52321	-0.942934	0.928202	0.0361677	0.121474	7.52321	-0.00685067	0.482814	0.970008	0.990257	7.52321	0.04108	0.709883	0.865462	0.951303
MisinT351400	---NA---	0	65.1099	-0.918918	0.974873	0.0817439	0.213335	65.1099	-0.949683	0.98936	0.0110689	0.0938728	65.1099	-0.0884173	0.497226	0.696094	0.87337	65.1099	-0.963493	0.822221	0.0309909	0.109606	65.1099	-0.752167	0.866831	0.0194061	0.133151	65.1099	-0.387295	0.627048	0.193172	0.426067
Misin01G419900	65-kDa microtubule-associated protein 6; 65-kda microtubule-associated protein 6	P:microtubule cytoskeleton organization; P:cytokinesis; F:microtubule binding; C:tubulin complex	399.37	0.638903	0.442967	0.0817498	0.21334	399.37	-1.22252	0.412991	7.20815e-05	0.00248536	399.37	-1.12209	0.407953	0.000209078	0.0044699	399.37	-0.309293	0.332191	0.268364	0.45172	399.37	-0.35238	0.313329	0.0773795	0.282296	399.37	-0.604486	0.367091	0.0236228	0.11673
Misin16G113900	uncharacterized protein LOC100277719	C:mitochondrion	16.4871	-0.858521	0.764159	0.0817825	0.213415	16.4871	-0.206934	0.432009	0.317723	0.58917	16.4871	-0.129023	0.513614	0.572492	0.802143	16.4871	-0.499783	0.575631	0.185074	0.354605	16.4871	-0.141349	0.407804	0.469229	0.714016	16.4871	0.541171	0.952097	0.0968312	0.281242
Misin08G114500	N-(5'-phosphoribosyl)anthranilate isomerase; n-(5 -phosphoribosyl)anthranilate isomerase	P:tryptophan biosynthetic process; F:phosphoribosylanthranilate isomerase activity; P:tyrosine biosynthetic process; P:L-phenylalanine biosynthetic process; C:plastid	369.235	0.508621	0.327828	0.0818042	0.213451	369.235	0.336974	0.243518	0.0555621	0.23302	369.235	0.217441	0.231733	0.221512	0.500185	369.235	0.535548	0.261459	0.0215018	0.0860558	369.235	0.161487	0.217919	0.325989	0.594996	369.235	0.178437	0.235359	0.358952	0.606764
Misin10G012900	---NA---	0	65.0706	-0.75057	0.570678	0.0818084	0.213451	65.0706	0.334354	0.400713	0.1257	0.360382	65.0706	0.330803	0.398585	0.170562	0.43483	65.0706	-0.281781	0.425443	0.387677	0.57194	65.0706	0.021842	0.315788	0.905174	0.96418	65.0706	-0.323685	0.39913	0.224606	0.465901
MisinT036600	---NA---	0	24.4321	-0.89893	0.888074	0.081806	0.213451	24.4321	-0.118308	0.446796	0.548011	0.771168	24.4321	-0.121381	0.476626	0.597843	0.817744	24.4321	0.28218	0.613717	0.446879	0.625651	24.4321	-0.0406621	0.429018	0.828124	0.930538	24.4321	0.29458	0.572303	0.301695	0.551001
Misin01G393000	ent-kaurenoic acid oxidase 1-like	F:monooxygenase activity; P:multicellular organism development; P:brassinosteroid homeostasis; C:membrane; P:sterol metabolic process; P:brassinosteroid biosynthetic process; F:metal ion binding	20.8738	-0.922319	0.994692	0.0818251	0.213474	20.8738	-0.072472	0.446488	0.707032	0.867694	20.8738	-0.111226	0.499806	0.625617	0.835103	20.8738	0.426744	0.867844	0.24264	0.423437	20.8738	2.43717	1.70318	0.000593559	0.0142449	20.8738	1.25063	1.50597	0.0131207	0.0797991
Misin06G232700	hydrogen-transporting ATP synthase, rotational mechanism; uncharacterized protein loc103975956	C:mitochondrial proton-transporting ATP synthase complex, coupling factor F(o); F:proton transmembrane transporter activity; P:ATP synthesis coupled proton transport	158.653	0.699964	0.507959	0.0818218	0.213474	158.653	-0.406842	0.375343	0.0646679	0.253148	158.653	-0.0985615	0.321869	0.641642	0.844268	158.653	0.17477	0.370964	0.560991	0.719802	158.653	-0.297701	0.338432	0.140246	0.386402	158.653	0.120868	0.353903	0.625559	0.813855
Misin11G135200	UDP-glycosyltransferase 92A1-like; low quality protein: probable leucine-rich repeat receptor-like protein kinase at5g63930	F:UDP-glycosyltransferase activity; P:flavonoid biosynthetic process; C:membrane; F:kinase activity; P:phosphorylation; F:transferase activity, transferring hexosyl groups; C:intracellular membrane-bounded organelle; P:flavonoid glucuronidation	108.719	-0.842685	0.727307	0.0818375	0.213485	108.719	-0.267773	0.441885	0.214308	0.479796	108.719	0.172065	0.428824	0.461033	0.725201	108.719	-1.18224	0.656772	0.00657474	0.03877	108.719	-0.477157	0.542926	0.0588397	0.244061	108.719	-0.107743	0.445162	0.685973	0.850947
MisinT551800	probable beta-1,3-galactosyltransferase 19; probable beta- -galactosyltransferase 19	C:Golgi membrane; P:protein glycosylation; F:galactosyltransferase activity; C:integral component of membrane; F:carbohydrate binding	263.323	0.622373	0.42705	0.081835	0.213485	263.323	-0.352831	0.309126	0.0764219	0.277427	263.323	0.0457683	0.29089	0.820271	0.933339	263.323	0.403035	0.327732	0.145352	0.30314	263.323	-0.230618	0.277509	0.211103	0.478218	263.323	-0.0819901	0.316955	0.726386	0.876762
Misin18G137700	UDP-glycosyltransferase 89B1; udp-glycosyltransferase 89b1	P:flavonoid biosynthetic process; C:intracellular membrane-bounded organelle; P:flavonoid glucuronidation; F:quercetin 3-O-glucosyltransferase activity; F:quercetin 7-O-glucosyltransferase activity	169.005	-0.865124	0.781705	0.0818467	0.213499	169.005	-0.0639407	0.391748	0.739306	0.884106	169.005	-0.0257814	0.425432	0.909221	0.974855	169.005	-1.4311	0.752218	0.00265521	0.020831	169.005	-0.256159	0.457056	0.226503	0.49609	169.005	-0.973826	0.730002	0.0116902	0.0739174
Misin08G125600	hypothetical protein SORBIDRAFT_04g017520	0	914.313	0.586374	0.393728	0.0818644	0.213535	914.313	-0.0630201	0.237867	0.705762	0.866853	914.313	0.480556	0.309033	0.0303383	0.15514	914.313	1.22767	0.340116	2.82563e-05	0.000719588	914.313	0.256109	0.264492	0.158816	0.412428	914.313	0.26665	0.281261	0.225072	0.466316
Misin11G153800	elicitor-responsive protein 3	C:cytoplasm; P:defense response	49.8656	-0.707797	0.517176	0.0818732	0.213537	49.8656	0.15014	0.340134	0.435913	0.689142	49.8656	0.463054	0.41129	0.0687903	0.25774	49.8656	-0.124012	0.383906	0.686191	0.811064	49.8656	0.0111485	0.322888	0.951668	0.983379	49.8656	-0.165156	0.352919	0.505588	0.731652
Misin19G041000	trafficking protein particle complex subunit 4	C:cytoplasm; P:endoplasmic reticulum to Golgi vesicle-mediated transport; F:Rab guanyl-nucleotide exchange factor activity; C:TRAPP complex; P:positive regulation of GTPase activity	693.449	0.555942	0.36706	0.0818697	0.213537	693.449	0.0362117	0.224387	0.823119	0.925355	693.449	0.263212	0.262727	0.174098	0.439892	693.449	0.331818	0.281261	0.17938	0.347411	693.449	0.49457	0.296459	0.0139978	0.11046	693.449	0.750598	0.309346	0.00228546	0.0236975
Misin07G074200	DNA-directed RNA polymerases I and III subunit RPAC1-like; dna-directed rna polymerases i and iii subunit rpac1-like	F:RNA polymerase I activity; F:RNA polymerase III activity; F:DNA binding; C:RNA polymerase III complex; C:RNA polymerase I complex; P:transcription by RNA polymerase I; P:transcription by RNA polymerase III; F:protein dimerization activity	21.2236	-0.854579	0.755296	0.0818956	0.213585	21.2236	-0.185578	0.425387	0.363382	0.630253	21.2236	-0.676966	0.64669	0.0312586	0.157983	21.2236	-0.295495	0.540726	0.414368	0.596166	21.2236	-0.0151654	0.390356	0.935438	0.977016	21.2236	-0.212345	0.496583	0.441472	0.679773
Misin13G046800	putative germin-like protein 12-4	C:extracellular region; C:cell wall; F:manganese ion binding; P:oxalate metabolic process; F:nutrient reservoir activity; P:glyoxylate metabolic process; F:oxalate decarboxylase activity	65.9743	-0.892324	0.865122	0.0818999	0.213586	65.9743	0.201829	0.528092	0.3285	0.599103	65.9743	-2.68374	1.44094	0.000317376	0.00607302	65.9743	0.442926	0.616853	0.244358	0.425352	65.9743	0.894996	1.37079	0.0154126	0.116708	65.9743	0.0325784	0.603329	0.899525	0.965528
Misin05G212200	DNA ligase 1 isoform X1; uncharacterized protein loc103651343 isoform x5	F:nucleotide binding; F:DNA ligase activity; P:DNA repair; C:plastid	23.2875	0.762402	0.587385	0.0819042	0.213587	23.2875	1.268	0.668462	0.00106091	0.0197495	23.2875	0.250344	0.372684	0.277258	0.562363	23.2875	-0.655705	0.424409	0.0470132	0.144002	23.2875	-0.504841	0.421028	0.0332867	0.179941	23.2875	-0.0603601	0.360568	0.808467	0.923508
Misin05G135300	CBL-interacting protein kinase 1; cbl-interacting protein kinase 1	F:protein serine/threonine kinase activity; F:protein tyrosine kinase activity; F:ATP binding; C:nucleus; C:cytoplasm; P:protein phosphorylation; P:serine family amino acid metabolic process; P:intracellular signal transduction	11084.5	0.703019	0.511747	0.0819222	0.213623	11084.5	0.11244	0.295903	0.539295	0.765596	11084.5	0.734383	0.437298	0.0096168	0.072729	11084.5	-0.216579	0.37541	0.474653	0.650109	11084.5	-0.332995	0.351334	0.1079	0.336404	11084.5	0.34512	0.364497	0.178516	0.407302
Misin19G252800	hypothetical protein SORBI_010G237100; uncharacterized protein loc100275130 isoform x2	C:mitochondrion	5.86052	0.91712	1.42687	0.08194	0.213659	5.86052	1.73897	1.9	0.00384527	0.0488437	5.86052	0	0.658718	1	1	5.86052	-0.530936	0.777358	0.175229	0.342272	5.86052	0.148521	0.517736	0.440738	0.692415	5.86052	0	0.71562	1	1
Misin15G014200	UDP-N-acetylglucosamine transferase subunit ALG14 homolog; udp-n-acetylglucosamine transferase subunit alg14 homolog	C:integral component of membrane; F:transferase activity	155.528	0.674412	0.48	0.0819625	0.213707	155.528	0.169743	0.28994	0.356843	0.624785	155.528	0.152207	0.303404	0.462688	0.726358	155.528	0.589759	0.382266	0.0557162	0.160951	155.528	0.10867	0.279611	0.546883	0.770199	155.528	0.0829866	0.316013	0.722782	0.874589
Misin01G077300	Sorghum bicolor protein targeted either to mitochondria or chloroplast proteins T50848; sorghum bicolor protein targeted either to mitochondria or chloroplast proteins t50848	C:plastid	2855.57	-0.756389	0.579193	0.0819683	0.213712	2855.57	-0.257658	0.366099	0.20919	0.473745	2855.57	0.635428	0.472992	0.0252198	0.137928	2855.57	0.248534	0.422086	0.443799	0.622914	2855.57	-0.510046	0.459222	0.0376955	0.193077	2855.57	-0.559902	0.447568	0.0553424	0.200924
Misin05G348600	---NA---	0	13.5436	-0.930629	1.05102	0.0820009	0.21378	13.5436	-0.447103	0.707973	0.0809428	0.285934	13.5436	-0.759489	0.974621	0.0304686	0.155433	13.5436	2.01218	1.92245	0.00354391	0.0254104	13.5436	2.08957	2.28006	0.00232427	0.0360807	13.5436	0.609271	1.08707	0.0757871	0.243328
MisinT109100	hypothetical protein ZEAMMB73_217226	0	25.5189	0.904067	0.911074	0.0820023	0.21378	25.5189	3.3719	1.86916	0.000248212	0.00650465	25.5189	1.66163	1.31178	0.00250185	0.0281364	25.5189	-0.129781	0.566748	0.719729	0.833716	25.5189	-0.0725559	0.41111	0.701718	0.864137	25.5189	-0.771994	0.704422	0.030746	0.138538
Misin05G406000	glutathionyl-hydroquinone reductase YqjG-like; glutathionyl-hydroquinone reductase -like	F:transferase activity	650.413	-0.614598	0.419997	0.082013	0.213797	650.413	-0.0273401	0.248483	0.872184	0.948876	650.413	-0.279549	0.29697	0.179989	0.448114	650.413	1.841	0.376023	2.33969e-08	2.0523e-06	650.413	1.88112	0.375401	1.37432e-08	1.92715e-06	650.413	0.975889	0.375629	0.000683846	0.0098722
Misin10G022100	---NA---	0	50.1437	0.769845	0.598559	0.0820234	0.213811	50.1437	0.979943	0.582115	0.00312123	0.0425766	50.1437	1.42612	0.827159	0.00121164	0.0166028	50.1437	-0.907104	0.474492	0.0114033	0.0563262	50.1437	-1.07878	0.556094	0.00131304	0.0246441	50.1437	-0.698756	0.485045	0.0248815	0.120611
MisinT059900	predicted protein	P:catabolic process; F:hydrolase activity	13.1712	-0.943507	1.22572	0.0820263	0.213811	13.1712	-0.849444	1.28909	0.020388	0.134117	13.1712	-0.253652	0.642448	0.288253	0.573672	13.1712	-0.404456	0.811205	0.274212	0.45809	13.1712	-0.578754	1.02252	0.0408038	0.20115	13.1712	-0.351792	0.718891	0.223538	0.464647
Misin17G268000	notchless protein homolog	F:protein serine/threonine kinase activity; F:protein tyrosine kinase activity; F:ATP binding; C:nucleolus; P:protein phosphorylation; P:serine family amino acid metabolic process; P:embryo sac development; P:ribosome biogenesis; P:protein maturation; C:Cul4-RING E3 ubiquitin ligase complex	840.164	0.493285	0.315975	0.0820376	0.21383	840.164	0.0985199	0.20474	0.523266	0.754068	840.164	-0.0896138	0.213155	0.592161	0.814308	840.164	0.290092	0.242962	0.187293	0.357408	840.164	0.403795	0.242181	0.0230652	0.147195	840.164	0.0513905	0.224927	0.785056	0.910712
Misin03G266100	nucleobase-ascorbate transporter 11	F:transporter activity; C:plasma membrane; C:integral component of membrane; P:transmembrane transport	1273.91	0.565291	0.375477	0.0820915	0.213955	1273.91	-0.067578	0.230193	0.68089	0.85326	1273.91	-1.34072	0.339005	1.77767e-06	9.18889e-05	1273.91	-0.0892082	0.280943	0.718352	0.832799	1273.91	-0.0368452	0.231384	0.826275	0.929778	1273.91	-0.481476	0.304919	0.0406994	0.165484
Misin09G200700	putative disease resistance protein RGA1; disease resistance protein rga1	F:ADP binding	7.17289	0.925212	1.39558	0.0820934	0.213955	7.17289	0.135399	0.681168	0.460032	0.707406	7.17289	0.262979	0.827573	0.26155	0.545949	7.17289	-0.115658	0.742654	0.741192	0.848723	7.17289	-1.6698	1.97692	0.00373949	0.0490955	7.17289	-0.759556	1.16006	0.0455498	0.177616
Misin05G225200	wound induced protein	0	6.42248	-0.89369	1.48102	0.0821045	0.213961	6.42248	-0.204528	0.768789	0.294392	0.565364	6.42248	-0.32675	0.961975	0.1866	0.456528	6.42248	0.597706	1.20145	0.103369	0.241827	6.42248	0.0853106	0.684924	0.599208	0.804671	6.42248	0	0.805279	1	1
Misin15G026800	ubiquitin-like protein 5	P:mRNA splicing, via spliceosome; C:nucleus; C:cytoplasm; P:cellular protein modification process; F:zinc ion binding; F:protein tag	14.7918	-0.942129	1.27125	0.082103	0.213961	14.7918	-0.46718	0.883135	0.0742803	0.273325	14.7918	-0.327663	0.738625	0.192481	0.463696	14.7918	1.30203	1.63987	0.0144613	0.0658483	14.7918	0.471375	1.05848	0.06318	0.253696	14.7918	1.5031	1.97899	0.01026	0.0677296
MisinT435100	elongation factor Ts, mitochondrial; elongation factor mitochondrial	F:translation elongation factor activity; C:mitochondrial matrix; C:ribosome; P:regulation of translational elongation; P:mitochondrial translational elongation	827.952	0.471259	0.298998	0.0821076	0.213961	827.952	-0.100454	0.195861	0.503654	0.739927	827.952	0.03743	0.201465	0.815969	0.931083	827.952	0.191879	0.228889	0.359918	0.546285	827.952	0.157033	0.201674	0.319575	0.58909	827.952	-0.0290164	0.214828	0.8735	0.954083
Misin08G234700	cellular retinaldehyde-binding/triple function, C-terminal	0	163.127	-0.833028	0.708399	0.0821209	0.213985	163.127	-0.0313671	0.364099	0.868535	0.947199	163.127	0.550116	0.542974	0.0546058	0.223483	163.127	-0.842649	0.586166	0.0335528	0.115695	163.127	0.019087	0.362255	0.918516	0.969578	163.127	0.415054	0.498008	0.156082	0.375445
Misin01G448800	homeobox-leucine zipper protein HOX12-like; homeobox-leucine zipper protein hox12-like	C:nucleus; P:regulation of transcription, DNA-templated; F:sequence-specific DNA binding	272.001	-0.930291	1.05262	0.0821438	0.214034	272.001	0.245444	0.564975	0.25041	0.519577	272.001	0.335721	0.678546	0.18688	0.456856	272.001	-0.823537	0.831987	0.055691	0.160912	272.001	-0.264615	0.570092	0.212928	0.480483	272.001	-0.101485	0.579735	0.701194	0.860528
Misin04G177900	monoglyceride lipase	C:plastid; C:membrane; P:lipid catabolic process; F:lipase activity	646.121	-0.617637	0.423147	0.082152	0.214045	646.121	0.317777	0.299752	0.102116	0.323078	646.121	0.145502	0.275438	0.459784	0.724428	646.121	0.283211	0.321234	0.299386	0.485225	646.121	0.282893	0.287734	0.135016	0.378435	646.121	0.363117	0.31383	0.125032	0.32885
Misin05G014900	predicted protein; peroxisome biosynthesis protein pas1	F:ATP binding; C:nucleus; F:microtubule-severing ATPase activity; C:integral component of membrane; P:cytoplasmic microtubule organization	1008	-0.920356	0.992084	0.0822226	0.214219	1008	0.63727	0.807902	0.0338235	0.17835	1008	0.552686	0.730418	0.0640631	0.246466	1008	-0.331009	0.657204	0.377668	0.563039	1008	0.244646	0.53337	0.243806	0.51481	1008	0.148746	0.550629	0.582472	0.786531
Misin02G286000	predicted protein; glutathione s-transferase gstu6	F:glutathione transferase activity; C:cytoplasm; P:glutathione metabolic process; P:obsolete glutathione conjugation reaction; P:toxin catabolic process	185.701	-0.893163	0.872143	0.0822327	0.214235	185.701	-0.0181998	0.418882	0.924084	0.970537	185.701	0.638923	0.700837	0.040906	0.1874	185.701	-0.650178	0.662079	0.104364	0.243416	185.701	-0.291653	0.516748	0.183344	0.44396	185.701	-0.371736	0.567256	0.206927	0.443639
Misin16G173100	predicted protein	C:membrane	1013.24	-0.513999	0.332733	0.0822371	0.214236	1013.24	-0.185945	0.223704	0.255869	0.525355	1013.24	-0.478319	0.267546	0.018646	0.11308	1013.24	-0.170584	0.253251	0.454003	0.631894	1013.24	-0.0231375	0.212977	0.886214	0.9554	1013.24	-0.295323	0.249149	0.145366	0.360141
Misin05G337800	predicted protein; uncharacterized protein loc102710642 isoform x1	P:signal transduction; C:membrane	246.216	0.845883	0.737328	0.0822525	0.214263	246.216	2.70279	0.913257	1.09454e-05	0.000540595	246.216	1.38833	0.826603	0.00144303	0.0188347	246.216	-0.164051	0.506882	0.640827	0.779001	246.216	-0.285512	0.449134	0.185326	0.446346	246.216	-0.248745	0.464849	0.366852	0.614506
Misin08G267900	Homeobox-leucine zipper protein HOX16	F:DNA binding; F:DNA-binding transcription factor activity; C:nucleus; P:transcription, DNA-templated; P:regulation of transcription, DNA-templated; F:sequence-specific DNA binding	7198.76	-0.774203	0.605942	0.0822604	0.214263	7198.76	-0.580257	0.502592	0.0283404	0.162216	7198.76	-0.193483	0.373754	0.394954	0.673078	7198.76	-0.787955	0.496265	0.030453	0.108284	7198.76	-0.170294	0.34728	0.378806	0.642155	7198.76	-0.306092	0.411797	0.255287	0.501815
Misin15G118300	2'-deoxymugineic-acid 2'-dioxygenase-like; 2 -deoxymugineic-acid 2 -dioxygenase-like	C:cytoplasm; P:response to iron(III) ion; F:L-ascorbic acid binding; F:2'-deoxymugineic-acid 2'-dioxygenase activity; F:metal ion binding; P:oxidation-reduction process	1535.56	0.795275	0.639185	0.0822635	0.214263	1535.56	3.48364	0.67068	1.56236e-09	2.69351e-07	1535.56	1.41306	0.677113	0.000531557	0.00893924	1535.56	-1.21834	0.572834	0.00296032	0.0223918	1535.56	-0.761792	0.588021	0.0112908	0.0975614	1535.56	-0.719313	0.526946	0.0261439	0.124557
MisinT499800	vacuolar protein sorting-associated protein 45 homolog	C:trans-Golgi network; P:protein targeting to membrane; P:protein targeting to vacuole; P:calcium ion transport; P:nucleotide transport; P:cellular zinc ion homeostasis; P:endoplasmic reticulum to Golgi vesicle-mediated transport; P:vesicle docking involved in exocytosis; P:response to nematode; C:plant-type vacuole membrane; P:regulation of plant-type hypersensitive response; P:ammonium transport; P:basic amino acid transport; P:negative regulation of programmed cell death; P:amino acid import; P:regulation of ion transport	366.007	0.691366	0.49936	0.0822615	0.214263	366.007	-0.0456038	0.281714	0.798323	0.913228	366.007	0.0397692	0.302915	0.846455	0.945969	366.007	0.760037	0.409085	0.0190757	0.0791422	366.007	0.278829	0.327853	0.15988	0.413871	366.007	0.214928	0.341188	0.380307	0.627135
Misin04G155800	pyrophosphate--fructose 6-phosphate 1-phosphotransferase subunit alpha; pyrophosphate--fructose 6-phosphate 1-phosphotransferase subunit alpha-like	F:6-phosphofructokinase activity; F:ATP binding; C:6-phosphofructokinase complex; P:fructose metabolic process; P:fructose 6-phosphate metabolic process; P:galactose metabolic process; P:mannose metabolic process; P:gluconeogenesis; P:pentose-phosphate shunt; P:carbohydrate phosphorylation; F:diphosphate-fructose-6-phosphate 1-phosphotransferase activity; P:glycolytic process through fructose-6-phosphate	306.849	-0.803518	0.653245	0.0822758	0.214278	306.849	0.284389	0.412739	0.185226	0.443667	306.849	0.163896	0.387679	0.472795	0.73396	306.849	0.910925	0.571937	0.0212449	0.0853456	306.849	0.21018	0.381016	0.294815	0.565289	306.849	0.281858	0.431658	0.300572	0.549865
Misin10G005400	---NA---	0	9.93077	-0.888773	0.857204	0.0822772	0.214278	9.93077	-0.653045	0.726065	0.0294902	0.165396	9.93077	-0.907214	0.848228	0.014005	0.0937759	9.93077	1.12477	1.24331	0.0213631	0.0856945	9.93077	1.29045	1.68505	0.00661665	0.0705609	9.93077	1.44627	1.67511	0.00938269	0.0637157
Misin18G224100	---NA---	0	40.4599	-0.828146	0.699363	0.0822831	0.214283	40.4599	0.153999	0.383841	0.436875	0.689896	40.4599	0.652663	0.58246	0.0318549	0.159873	40.4599	0.0258184	0.508535	0.941329	0.969063	40.4599	-0.168356	0.383285	0.392102	0.653491	40.4599	-0.354341	0.469389	0.211347	0.448921
Misin02G055300	allene oxide synthase 1, chloroplastic-like; allene oxide synthase chloroplastic-like	F:monooxygenase activity; F:iron ion binding; C:mitochondrion; C:chloroplast thylakoid membrane; P:response to wounding; P:jasmonic acid biosynthetic process; P:response to jasmonic acid; F:allene oxide synthase activity; C:plastoglobule; P:sterol metabolic process; F:oxidoreductase activity, acting on paired donors, with incorporation or reduction of molecular oxygen; F:heme binding; P:oxylipin biosynthetic process; C:chloroplast membrane; F:hydroperoxide dehydratase activity; P:oxidation-reduction process	1199.97	-0.813299	0.670828	0.082296	0.214306	1199.97	-0.401578	0.474187	0.0901862	0.30297	1199.97	-0.898995	0.61866	0.00816241	0.0649253	1199.97	-0.0362585	0.467248	0.915007	0.954548	1199.97	-0.200261	0.385586	0.316828	0.586938	1199.97	-0.244281	0.435485	0.367446	0.615171
MisinT462800	predicted protein; uncharacterized protein loc100276901	C:integral component of membrane	335.715	0.575367	0.3847	0.0823269	0.214376	335.715	-0.102403	0.236776	0.539907	0.766001	335.715	-0.487075	0.313572	0.0297394	0.153219	335.715	0.278832	0.292321	0.273504	0.457423	335.715	0.179017	0.246981	0.304844	0.575282	335.715	-0.208647	0.283493	0.343875	0.592414
Misin06G073000	probable carboxylesterase 15	F:catalytic activity	78.2334	-0.941879	1.20282	0.0823344	0.214385	78.2334	0.692275	1.07257	0.0310249	0.17019	78.2334	-0.148332	0.588696	0.508072	0.758357	78.2334	-0.180585	0.726326	0.613619	0.759704	78.2334	0.15535	0.558643	0.413304	0.671132	78.2334	-0.336705	0.712739	0.23978	0.48377
Misin07G349500	hypothetical protein SORBI_004G158600; uncharacterized protein loc103627207	F:thiol-dependent ubiquitin-specific protease activity; C:nucleus; F:NEDD8-specific protease activity; F:ubiquitin binding; P:protein K48-linked deubiquitination	5.92977	0.940059	1.2863	0.0823625	0.214448	5.92977	-0.0596898	0.491346	0.752403	0.890503	5.92977	0.0132669	0.532597	0.951739	0.992826	5.92977	0.0258926	0.665713	0.942731	0.969965	5.92977	-0.150178	0.519105	0.436047	0.688722	5.92977	0.0206777	0.588762	0.936556	0.982876
Misin02G503300	probable serine/threonine-protein kinase NAK; probable serine threonine-protein kinase nak	F:protein serine/threonine kinase activity; F:ATP binding; P:protein phosphorylation; P:serine family amino acid metabolic process	146.435	-0.852921	0.754909	0.0823837	0.214492	146.435	-0.312414	0.47979	0.16455	0.417086	146.435	-0.544295	0.574113	0.059287	0.235389	146.435	-0.713926	0.598002	0.0692273	0.185478	146.435	-0.0823976	0.389093	0.664316	0.844369	146.435	-1.31231	0.797501	0.0027034	0.0266245
Misin05G121400	UBP1-associated protein 2A-like; ubp1-associated protein 2a-like	F:organic cyclic compound binding; F:heterocyclic compound binding	2861.15	-0.360404	0.219543	0.0824025	0.214525	2861.15	-0.206184	0.161371	0.119217	0.350601	2861.15	-0.217297	0.165346	0.117644	0.352491	2861.15	-0.246797	0.170499	0.127457	0.278113	2861.15	-0.386198	0.168292	0.00612643	0.0670279	2861.15	-0.496244	0.175262	0.00152246	0.0177188
Misin08G194800	LETM1 and EF-hand domain-containing protein 1, mitochondrial-like; letm1 and ef-hand domain-containing protein mitochondrial-like	F:calcium ion binding; C:photosystem I; C:chloroplast thylakoid membrane; P:photosynthesis, light harvesting; C:integral component of membrane; F:chlorophyll binding; P:protein-chromophore linkage; F:ribosome binding	233.429	0.565485	0.376149	0.0824044	0.214525	233.429	0.504807	0.305158	0.0146361	0.110935	233.429	-0.0468459	0.239534	0.795307	0.920472	233.429	-0.217552	0.282311	0.380524	0.565576	233.429	0.157175	0.239907	0.36048	0.626815	233.429	0.104313	0.260241	0.616552	0.808253
Misin18G097500	Ethylene-responsive transcription factor RAP2-4; ethylene-responsive transcription factor rap2-4	C:intracellular membrane-bounded organelle	955.126	-0.730121	0.545927	0.0824121	0.214535	955.126	0.0511929	0.302635	0.779191	0.904037	955.126	-0.756514	0.470119	0.0101936	0.0756031	955.126	0.338076	0.407278	0.288794	0.474	955.126	0.100621	0.308396	0.585821	0.796185	955.126	0.0606525	0.349886	0.805091	0.921564
Misin01G459500	---NA---	0	356.694	-0.919772	0.993199	0.0824322	0.214577	356.694	-0.14637	0.488835	0.462449	0.709527	356.694	-0.0606965	0.504172	0.786449	0.91623	356.694	-2.11593	1.20209	0.000754801	0.00854086	356.694	-0.43351	0.664669	0.0808168	0.289123	356.694	-0.221936	0.580581	0.42161	0.663953
Misin03G323300	probable protein phosphatase 2C 64; probable protein phosphatase 2c 64	F:protein serine/threonine phosphatase activity; P:protein dephosphorylation; C:protein serine/threonine phosphatase complex; F:metal ion binding	487.134	0.543772	0.357593	0.0824412	0.21459	487.134	0.0740493	0.221588	0.645951	0.833411	487.134	0.10046	0.233017	0.571582	0.801528	487.134	-0.507744	0.278285	0.038062	0.125469	487.134	-0.360995	0.259551	0.0489305	0.22135	487.134	-0.0548167	0.244618	0.783858	0.910012
Misin14G007300	fatty acid desaturase DES3-like; fatty acid desaturase des3-like	P:unsaturated fatty acid biosynthetic process; C:integral component of membrane; F:oxidoreductase activity, acting on paired donors, with oxidation of a pair of donors resulting in the reduction of molecular oxygen to two molecules of water; P:oxidation-reduction process	175.086	0.796211	0.641615	0.0824535	0.214611	175.086	0.459138	0.474852	0.0605769	0.244342	175.086	2.21837	0.906212	6.74653e-05	0.00181216	175.086	-1.00751	0.543408	0.00975246	0.0508183	175.086	-0.433482	0.460994	0.0668841	0.261207	175.086	-0.280187	0.429682	0.302594	0.552035
Misin07G239800	RNA pseudouridine synthase 3, mitochondrial; rna pseudouridine synthase mitochondrial	F:RNA binding; C:mitochondrion; F:pseudouridine synthase activity; F:deaminase activity; P:tRNA pseudouridine synthesis	653.377	0.432001	0.270061	0.0824823	0.214676	653.377	0.0599805	0.177494	0.669827	0.847103	653.377	0.0177179	0.180621	0.904975	0.97254	653.377	0.441394	0.213553	0.0250691	0.0952228	653.377	0.274739	0.195461	0.0772328	0.282	653.377	0.0860477	0.193938	0.609819	0.804181
Misin02G126500	glycine-rich RNA-binding protein 2; glycine-rich rna-binding protein 2	F:nucleotide binding; F:RNA binding; F:kinase activity; P:phosphorylation	43327.3	-0.783893	0.621764	0.0824888	0.214682	43327.3	-0.0270097	0.329728	0.884614	0.954193	43327.3	-0.231749	0.390382	0.319578	0.604779	43327.3	-0.434879	0.465067	0.205757	0.38049	43327.3	-0.0931876	0.335831	0.618974	0.816937	43327.3	-0.395691	0.439597	0.158091	0.37828
Misin11G106800	---NA---	0	125.309	-0.78403	0.622022	0.0824985	0.214697	125.309	-0.456246	0.466856	0.0605171	0.244202	125.309	-0.233847	0.39234	0.316227	0.601593	125.309	6.36723	1.64022	9.47057e-07	4.65237e-05	125.309	8.07717	1.47339	3.63565e-09	6.06689e-07	125.309	7.8115	1.49209	8.43919e-09	8.57449e-07
Misin17G155200	---NA---	0	42.7034	-0.688648	0.496965	0.0825149	0.21473	42.7034	-0.335286	0.3495	0.107598	0.331916	42.7034	-0.946212	0.462127	0.00217088	0.025376	42.7034	-0.198828	0.380471	0.51504	0.683318	42.7034	-0.168672	0.307034	0.368903	0.63372	42.7034	-0.100044	0.350737	0.684757	0.850261
Misin06G221700	putative RING zinc finger domain superfamily protein; ring zinc finger domain superfamily protein	P:protein polyubiquitination; P:ubiquitin-dependent protein catabolic process; F:zinc ion binding; P:proteasome-mediated ubiquitin-dependent protein catabolic process; F:ubiquitin protein ligase activity	1405.59	0.587848	0.396193	0.0825193	0.21473	1405.59	0.272845	0.272693	0.138051	0.379747	1405.59	0.476422	0.312054	0.0325875	0.16233	1405.59	0.429044	0.3062	0.103353	0.241822	1405.59	0.12304	0.246067	0.477068	0.720255	1405.59	0.41325	0.300437	0.0742057	0.240124
Misin06G334100	---NA---	0	356.465	-0.464101	0.294033	0.0825286	0.214741	356.465	0.643231	0.254088	0.000842129	0.0166192	356.465	0.309517	0.218495	0.0730163	0.267166	356.465	-0.770458	0.240977	0.000412318	0.0054969	356.465	0.0921959	0.195844	0.551796	0.773675	356.465	-0.550769	0.229808	0.0046789	0.0394492
Misin16G066200	E3 ubiquitin-protein ligase At1g63170-like; e3 ubiquitin-protein ligase at1g63170-like	F:zinc ion binding; C:integral component of membrane; P:protein ubiquitination; P:proteasome-mediated ubiquitin-dependent protein catabolic process; F:ubiquitin protein ligase activity	711.751	-0.542006	0.35624	0.0825313	0.214741	711.751	-0.117288	0.226661	0.473494	0.717849	711.751	-0.282405	0.2594	0.142587	0.393448	711.751	0.493925	0.281667	0.0456418	0.141265	711.751	0.365331	0.264194	0.0484028	0.220167	711.751	0.139904	0.252456	0.493216	0.721531
Misin04G230000	predicted protein	0	350.591	-0.818623	0.682106	0.0825397	0.214752	350.591	-0.424813	0.491218	0.0795146	0.283196	350.591	-0.148026	0.398942	0.517953	0.765114	350.591	-1.08662	0.60014	0.00849641	0.0461584	350.591	-0.438103	0.496918	0.0700894	0.267942	350.591	-0.301106	0.452818	0.277413	0.52596
MisinT253900	putative disease resistance protein RGA4	F:ADP binding	124.467	0.743132	0.563303	0.0825739	0.214831	124.467	0.181757	0.332077	0.347572	0.616184	124.467	0.206618	0.356423	0.357033	0.640242	124.467	-0.380609	0.415539	0.238319	0.418574	124.467	-0.401699	0.401925	0.0718147	0.271228	124.467	0.0538643	0.359104	0.828418	0.933494
Misin04G277100	BTB/POZ domain-containing protein At3g05675; btb poz domain-containing protein at3g05675	F:inorganic phosphate transmembrane transporter activity; P:phosphate ion transport; C:plastid; C:integral component of membrane; P:anion transmembrane transport	229.2	-0.598842	0.406354	0.0825865	0.214853	229.2	-0.115636	0.251195	0.501387	0.738083	229.2	-0.513271	0.32816	0.0264925	0.142362	229.2	-0.0489589	0.306078	0.852745	0.918681	229.2	-0.157387	0.25729	0.373392	0.637576	229.2	-0.591007	0.331379	0.0186122	0.100233
Misin08G111700	50S ribosomal protein L21, chloroplastic; 50s ribosomal protein chloroplastic	F:RNA binding; F:structural constituent of ribosome; C:nucleus; C:mitochondrial large ribosomal subunit; P:translation; C:chloroplast stroma; P:embryo development ending in seed dormancy; P:chloroplast relocation; C:chloroplast envelope; P:thylakoid membrane organization; P:photosystem II assembly; P:regulation of protein dephosphorylation; P:ribosome biogenesis; P:defense response to bacterium; P:plastid transcription; P:positive regulation of transcription, DNA-templated	2176.53	0.837277	0.720734	0.0826463	0.214998	2176.53	-0.187055	0.403832	0.356634	0.624517	2176.53	-0.0630532	0.400287	0.779703	0.912743	2176.53	-0.43252	0.527735	0.233975	0.413388	2176.53	-0.838296	0.682498	0.0100212	0.0910597	2176.53	-1.05101	0.681661	0.0065819	0.0499546
Misin01G262400	4-coumarate--CoA ligase-like 3; 4-coumarate-- ligase-like 3	F:ATP binding; C:peroxisome; P:ubiquinone biosynthetic process; P:autophagy; P:response to symbiotic fungus; C:integral component of membrane; F:CoA-ligase activity	84.5904	0.742048	0.562166	0.0826646	0.21503	84.5904	0.0622626	0.30143	0.73316	0.881043	84.5904	2.05509	0.564387	1.16063e-06	6.38173e-05	84.5904	0.000928786	0.394865	0.997624	1	84.5904	-0.0139025	0.300974	0.938992	0.978371	84.5904	0.00109945	0.336596	0.996364	1
Misin07G240500	hypothetical protein SORBIDRAFT_07g026940	F:RNA binding	665.133	0.625171	0.431407	0.0826745	0.21503	665.133	-0.0236184	0.252763	0.890241	0.957162	665.133	-0.132421	0.283373	0.507308	0.757982	665.133	-0.0762761	0.318486	0.778678	0.872722	665.133	-0.19165	0.271472	0.290854	0.561446	665.133	-0.158309	0.30325	0.48968	0.718718
Misin12G029900	hypothetical protein SORBI_006G026100	0	79.2437	0.860631	0.776677	0.0826727	0.21503	79.2437	0.656646	0.636377	0.0254677	0.152475	79.2437	0.220202	0.43607	0.354726	0.638452	79.2437	0.602485	0.59171	0.118166	0.263834	79.2437	-0.108141	0.380778	0.572019	0.786952	79.2437	-0.0470086	0.43511	0.858654	0.948723
Misin13G098400	predicted protein	C:membrane; C:integral component of membrane	67.0544	0.860113	0.77532	0.0826728	0.21503	67.0544	0.137655	0.352471	0.476909	0.720264	67.0544	0.931001	0.531919	0.00428929	0.0411574	67.0544	-0.68987	0.510522	0.0597136	0.168162	67.0544	-0.0719179	0.336671	0.699787	0.863409	67.0544	-0.344511	0.398746	0.197475	0.431251
Misin18G204400	probable receptor-like protein kinase At1g80640; probable receptor-like protein kinase at1g80640	F:protein serine/threonine kinase activity; F:ATP binding; P:protein phosphorylation; P:serine family amino acid metabolic process; C:integral component of membrane	222.51	0.648284	0.454425	0.0827113	0.215115	222.51	-0.379149	0.32944	0.0663913	0.256732	222.51	-0.793448	0.39992	0.00409929	0.0398593	222.51	0.898439	0.385033	0.00418618	0.0284505	222.51	-0.0376408	0.263422	0.830521	0.931835	222.51	-0.446446	0.353288	0.0807303	0.252768
Misin19G067400	putative UDP-sugar transporter DDB_G0278631; udp-sugar transporter ddb_g0278631	F:UDP-galactose transmembrane transporter activity; F:UDP-glucose transmembrane transporter activity; C:Golgi apparatus; P:UDP-glucose transmembrane transport; C:integral component of membrane; P:lateral root development; P:UDP-galactose transmembrane transport; P:root hair cell development; P:nucleotide transmembrane transport	149.254	0.64334	0.449433	0.0827157	0.215116	149.254	0.055776	0.261444	0.748288	0.888656	149.254	0.023854	0.276271	0.90317	0.971654	149.254	0.564281	0.356937	0.0551146	0.159846	149.254	0.2032	0.285968	0.272795	0.54437	149.254	0.218172	0.312701	0.3508	0.5993
Misin04G307200	pyruvate, phosphate dikinase regulatory protein, chloroplastic; atp gtp-binding protein	F:protein serine/threonine kinase activity; F:ATP binding; P:protein phosphorylation; P:serine family amino acid metabolic process; C:chloroplast stroma; F:phosphotransferase activity, phosphate group as acceptor	665.064	-0.751322	0.574923	0.0827406	0.215171	665.064	0.108256	0.322378	0.564125	0.782487	665.064	-0.0964458	0.342443	0.65672	0.852596	665.064	-0.287641	0.421898	0.375775	0.56111	665.064	-0.0280271	0.311819	0.878287	0.952409	665.064	0.11107	0.367952	0.659008	0.834435
Misin02G374700	---NA---	0	13.4646	0.933492	1.09897	0.0827466	0.215176	13.4646	0.135659	0.467144	0.494402	0.732953	13.4646	-0.137514	0.496188	0.551009	0.78827	13.4646	0.717501	0.811926	0.0845937	0.211438	13.4646	-0.100829	0.447306	0.597405	0.803416	13.4646	-0.520018	0.664885	0.10254	0.29169
Misin01G355000	hypothetical protein SORBI_005G183800	0	12.9946	0.940052	1.20572	0.0827644	0.215211	12.9946	1.3463	1.23424	0.00413069	0.0511982	12.9946	4.76555	2.14196	0.000107132	0.00261809	12.9946	0.0207902	0.609145	0.954315	0.976332	12.9946	-0.0817194	0.426181	0.666916	0.845704	12.9946	0.0156644	0.504264	0.953185	0.990869
Misin05G318300	Methionine--tRNA ligase, cytoplasmic; methionyl-trna synthetase	F:tRNA binding; F:aminoacyl-tRNA ligase activity; C:cytosol; P:tRNA aminoacylation for protein translation; C:plasmodesma	1108.95	0.414405	0.257606	0.0827862	0.215258	1108.95	0.0372471	0.17017	0.785101	0.907177	1108.95	-0.19082	0.188496	0.213178	0.490606	1108.95	-0.0781814	0.19749	0.672253	0.801369	1108.95	0.0482799	0.175566	0.739256	0.884757	1108.95	-0.168719	0.191567	0.311728	0.561027
Misin05G114000	hypothetical protein SORBIDRAFT_03g009630; uncharacterized protein loc103719217 isoform x1	F:nucleic acid binding; F:zinc ion binding	473.557	-0.357209	0.217684	0.0827956	0.215272	473.557	-0.103242	0.152338	0.411077	0.670609	473.557	0.193406	0.165455	0.162795	0.423168	473.557	-0.338175	0.172436	0.038505	0.126283	473.557	-0.152355	0.156764	0.256795	0.528495	473.557	-0.243411	0.168453	0.105274	0.29631
Misin01G084200	predicted protein; uncharacterized protein loc101775108	F:DNA binding; C:integral component of membrane	1231.23	0.345221	0.209599	0.0828072	0.215281	1231.23	0.0341907	0.142528	0.77454	0.901403	1231.23	0.187169	0.157273	0.159195	0.418005	1231.23	0.155941	0.162716	0.315331	0.501869	1231.23	0.00927014	0.148344	0.942804	0.980069	1231.23	0.0501197	0.155586	0.722693	0.874538
Misin08G139300	ras GTPase-activating protein-binding protein 1	F:nucleotide binding; F:nucleic acid binding; C:intracellular; P:transport	1029.79	0.63643	0.442712	0.0828033	0.215281	1029.79	-0.000133031	0.257423	0.999384	1	1029.79	0.102559	0.28165	0.605684	0.822702	1029.79	-0.28383	0.331897	0.309477	0.495676	1029.79	-0.251838	0.289454	0.181092	0.441078	1029.79	-0.0586556	0.297355	0.795292	0.916401
Misin03G022000	L-type lectin-domain containing receptor kinase IV.1-like; receptor-like protein kinase	F:protein serine/threonine kinase activity; F:ATP binding; C:mitochondrion; P:protein phosphorylation; P:serine family amino acid metabolic process; C:integral component of membrane; F:carbohydrate binding	7.73898	-0.895963	0.890015	0.082814	0.215288	7.73898	0.753844	1.19341	0.0264932	0.156212	7.73898	-0.0517892	0.468543	0.818955	0.932762	7.73898	-0.310277	0.629465	0.405887	0.588972	7.73898	0.1466	0.498882	0.449506	0.699054	7.73898	-0.126576	0.5203	0.639537	0.822298
Misin01G292600	zinc finger protein GIS2-like; zinc finger protein gis2-like	F:DNA binding; P:response to stress; F:zinc ion binding; P:response to abiotic stimulus; P:cellular process; F:oxidoreductase activity; P:oxidation-reduction process	726.522	0.663033	0.469961	0.0828354	0.215323	726.522	0.204551	0.296179	0.274997	0.544502	726.522	0.433936	0.356058	0.0667634	0.253122	726.522	0.580534	0.370637	0.0545094	0.158671	726.522	0.208803	0.294573	0.265239	0.536568	726.522	0.47111	0.359314	0.0687476	0.229575
Misin03G299500	---NA---	0	94.8352	0.617783	0.424603	0.0828323	0.215323	94.8352	-0.0147526	0.245831	0.930476	0.973594	94.8352	0.0885966	0.270101	0.647979	0.847427	94.8352	0.161808	0.316297	0.549005	0.710968	94.8352	-0.442877	0.319109	0.0316834	0.175455	94.8352	-0.111511	0.289946	0.616957	0.80844
Misin12G257000	farnesyl pyrophosphate synthase 2	F:dimethylallyltranstransferase activity; F:geranyltranstransferase activity; C:cytoplasm; P:steroid biosynthetic process; P:farnesyl diphosphate biosynthetic process	22.3247	0.87056	0.805785	0.0828655	0.215391	22.3247	1.09017	0.899024	0.00555317	0.0616653	22.3247	0.0673923	0.403828	0.765417	0.905471	22.3247	0.740243	0.650276	0.0676848	0.182442	22.3247	-0.355923	0.479431	0.118718	0.353344	22.3247	-0.443547	0.507499	0.134611	0.343933
Misin04G386900	sodium/hydrogen exchanger 2; sodium hydrogen exchanger 2	C:vacuolar membrane; C:plasma membrane; P:regulation of pH; P:response to salt stress; F:sodium:proton antiporter activity; C:integral component of membrane; P:sodium ion transmembrane transport; P:potassium ion homeostasis; P:proton transmembrane transport	1009.6	0.593262	0.401754	0.0828806	0.21542	1009.6	0.269855	0.274121	0.14312	0.387039	1009.6	0.299556	0.287559	0.14472	0.396573	1009.6	0.227345	0.302196	0.383954	0.568586	1009.6	0.792736	0.373026	0.00140889	0.0257835	1009.6	0.19898	0.280654	0.36353	0.611496
Misin19G113600	---NA---	0	111.148	0.821946	0.690512	0.0828933	0.215442	111.148	0.308467	0.439948	0.162281	0.413987	111.148	0.222085	0.417575	0.347122	0.631052	111.148	0.576803	0.530734	0.118177	0.263849	111.148	0.0874115	0.358908	0.643479	0.831128	111.148	0.158078	0.427807	0.552197	0.765541
Misin02G285700	hypothetical protein SETIT_039643mg, partial	C:mitochondrion	9.05068	0.939608	1.22034	0.0829002	0.21545	9.05068	1.24775	1.6269	0.00865298	0.0810772	9.05068	0.271289	0.571991	0.26881	0.553581	9.05068	-0.35721	0.641115	0.343047	0.529801	9.05068	-0.272719	0.528141	0.205843	0.472092	9.05068	-0.126392	0.535845	0.639316	0.822279
Misin15G067300	probable phospholipid hydroperoxide glutathione peroxidase	F:glutathione peroxidase activity; P:glutathione metabolic process; P:obsolete peroxidase reaction; P:response to oxidative stress; P:oxidation-reduction process; P:cellular oxidant detoxification	312.397	0.846658	0.743719	0.0829072	0.215457	312.397	0.161307	0.349987	0.407784	0.667979	312.397	0.147148	0.345576	0.502165	0.754499	312.397	0.848687	0.656609	0.0402544	0.129915	312.397	0.445128	0.487961	0.0656059	0.258496	312.397	0.20107	0.372962	0.430412	0.670993
Misin01G170200	SAM-dependent methyltransferase; uncharacterized protein loc100285815	C:mitochondrion; C:Golgi apparatus; C:plasma membrane; F:methyltransferase activity; C:integral component of membrane; P:methylation	182.93	-0.467506	0.297068	0.0829124	0.215461	182.93	-0.223456	0.209832	0.158359	0.408821	182.93	0.00286729	0.21218	0.986283	1	182.93	-0.139605	0.232114	0.51049	0.679625	182.93	-0.0172837	0.199392	0.911959	0.96725	182.93	0.00351471	0.23148	0.985421	1
Misin16G085700	lachrymatory-factor synthase-like	0	857.957	-0.858137	0.772189	0.0829222	0.215475	857.957	-0.133053	0.405055	0.500817	0.737775	857.957	-0.0100751	0.416393	0.96438	0.99771	857.957	-0.578414	0.585647	0.131052	0.283396	857.957	-0.419529	0.537591	0.0838136	0.294591	857.957	-0.733875	0.634655	0.032983	0.145029
Misin05G187200	Aspartyl protease family protein 2; aspartyl protease family protein 2	F:aspartic-type endopeptidase activity; P:proteolysis; P:protein catabolic process	555.374	-0.825168	0.69721	0.0829425	0.215518	555.374	-1.03923	0.712048	0.00420161	0.0518445	555.374	0.244842	0.444998	0.309532	0.595148	555.374	-1.14817	0.622495	0.00665391	0.0391151	555.374	-1.11618	0.7272	0.00287157	0.0415162	555.374	-0.40527	0.497366	0.164753	0.387983
Misin09G196200	---NA---	0	365.453	-0.641985	0.448569	0.0829505	0.215528	365.453	-0.28115	0.304581	0.146596	0.392538	365.453	-0.632732	0.373887	0.0133473	0.0906711	365.453	-0.578778	0.355191	0.0484511	0.146826	365.453	-0.337213	0.315807	0.0906557	0.307444	365.453	-0.646818	0.367152	0.0161543	0.0917613
Misin13G101900	UDP-glycosyltransferase 83A1; udp-glycosyltransferase 83a1	P:flavonoid biosynthetic process; C:intracellular membrane-bounded organelle; P:flavonoid glucuronidation; F:quercetin 3-O-glucosyltransferase activity; F:quercetin 7-O-glucosyltransferase activity	33.0456	-0.847484	0.746077	0.0829638	0.215552	33.0456	-0.881128	0.749335	0.0101491	0.0892673	33.0456	-0.988083	0.852729	0.00984444	0.0739124	33.0456	-0.553444	0.566193	0.142695	0.299513	33.0456	0.1497	0.448265	0.446321	0.69654	33.0456	0.213375	0.615571	0.433841	0.673718
Misin03G088100	mitochondrial prohibitin complex protein 2; prohibitin- mitochondrial-like	C:membrane	1088.72	0.600994	0.409055	0.0829774	0.215577	1088.72	0.095436	0.248655	0.576362	0.790343	1088.72	-0.379607	0.310222	0.0809893	0.284158	1088.72	0.619574	0.325834	0.024781	0.0945487	1088.72	0.24664	0.270934	0.178386	0.437739	1088.72	-0.493321	0.323368	0.0434655	0.172316
MisinT505700	calmodulin-like protein 11	F:calcium ion binding	20.5325	-0.915058	0.978672	0.0829851	0.215587	20.5325	-1.17759	1.17266	0.00636716	0.0672576	20.5325	-1.2846	1.35416	0.00795434	0.0637131	20.5325	0.0124136	0.625257	0.972707	0.986686	20.5325	-0.249333	0.566413	0.233501	0.503892	20.5325	-0.845294	1.03132	0.0313427	0.140169
Misin05G213300	D-glycerate 3-kinase, chloroplastic; d-glycerate 3- chloroplastic isoform x1	F:nucleotide binding; F:uridine kinase activity; C:cytosol; P:pyrimidine nucleobase metabolic process; C:membrane; P:pyrimidine nucleoside salvage; C:obsolete chloroplast part	8.63924	-0.938454	1.18387	0.0829975	0.215608	8.63924	-0.043351	0.521674	0.814857	0.9213	8.63924	-0.184192	0.590477	0.422288	0.695934	8.63924	0.331763	0.876669	0.337497	0.524644	8.63924	0.0776435	0.546236	0.663564	0.84378	8.63924	0.277048	0.686761	0.317178	0.566415
Misin05G376600	dolichyl-diphosphooligosaccharide--protein glycosyltransferase subunit 2	F:dolichyl-diphosphooligosaccharide-protein glycotransferase activity; C:mitochondrion; C:vacuolar membrane; C:Golgi apparatus; C:plasma membrane; C:oligosaccharyltransferase complex; C:plant-type cell wall; C:plasmodesma; C:integral component of membrane; P:protein N-linked glycosylation via asparagine; P:cellulose biosynthetic process	4110.02	0.43047	0.26949	0.0830191	0.215654	4110.02	-0.0640959	0.17783	0.649075	0.835166	4110.02	-0.264933	0.20248	0.103413	0.327625	4110.02	0.0329855	0.205956	0.863391	0.924405	4110.02	-0.0626772	0.181433	0.672084	0.848897	4110.02	-0.131691	0.196762	0.439588	0.678317
Misin03G369700	predicted protein	0	22.973	0.920793	1.01234	0.0830336	0.215681	22.973	0.0432041	0.459557	0.820547	0.924201	22.973	0	0.648268	1	1	22.973	-0.527598	0.692575	0.178769	0.34668	22.973	-0.967862	0.99574	0.0092816	0.0871173	22.973	0	0.70472	1	1
Misin02G250200	---NA---	0	19.147	-0.791782	0.636891	0.0830379	0.215682	19.147	-1.02917	0.646545	0.00335461	0.044541	19.147	-0.575912	0.506707	0.0427752	0.192856	19.147	4.32426	2.06602	8.03616e-05	0.00160615	19.147	3.77071	2.24748	0.00023963	0.00729528	19.147	4.78803	1.95365	7.01207e-05	0.00172261
Misin02G287700	delta(1)-pyrroline-2-carboxylate reductase; delta -pyrroline-2-carboxylate reductase	C:chloroplast	221.989	-0.8306	0.70898	0.0830453	0.215691	221.989	-0.344559	0.468559	0.13161	0.369412	221.989	-0.0896374	0.400182	0.692039	0.871595	221.989	-1.22657	0.645536	0.00475185	0.0310464	221.989	-0.485059	0.53502	0.0552208	0.236127	221.989	-0.602725	0.549933	0.0577924	0.206424
Misin01G247500	Pollen-specific protein C13; pollen-specific protein c13	C:integral component of membrane	1111.81	0.750912	0.575445	0.0830532	0.215701	1111.81	-0.382423	0.409882	0.089142	0.301176	1111.81	-0.31431	0.392343	0.188231	0.458484	1111.81	0.583445	0.449496	0.0863292	0.2144	1111.81	0.275838	0.367569	0.178905	0.438542	1111.81	1.93723	0.664732	2.81036e-05	0.000823935
Misin08G312700	F-box/LRR-repeat protein 14-like	F:ubiquitin-protein transferase activity; C:membrane; C:SCF ubiquitin ligase complex; P:SCF-dependent proteasomal ubiquitin-dependent protein catabolic process	528.898	-0.752507	0.577695	0.0830667	0.215725	528.898	-0.125596	0.327004	0.506996	0.742143	528.898	-0.635827	0.473304	0.0251832	0.137795	528.898	-0.48685	0.441553	0.14646	0.304767	528.898	-0.389674	0.412832	0.0817338	0.290707	528.898	-1.05318	0.533074	0.00269429	0.0265617
Misin17G168600	hypothetical protein SORBIDRAFT_09g023690	C:membrane; C:integral component of membrane	9.60934	-0.938421	1.25186	0.0830752	0.215737	9.60934	-0.378761	0.791513	0.113476	0.341613	9.60934	-0.135048	0.66889	0.530117	0.77412	9.60934	-0.775454	0.973926	0.0664661	0.180218	9.60934	0.0391576	0.568053	0.819308	0.926454	9.60934	-0.0202947	0.717112	0.932808	0.981592
Misin01G447700	glycosyl hydrolase, family 43 protein; uncharacterized protein loc103639465	F:structural constituent of ribosome; F:hydrolase activity, hydrolyzing O-glycosyl compounds; C:mitochondrion; C:ribosome; P:carbohydrate metabolic process; P:translation; C:integral component of membrane; P:ribosome biogenesis	580.306	0.677532	0.486164	0.0831109	0.215798	580.306	0.181145	0.297406	0.331423	0.601615	580.306	0.0961445	0.300093	0.639208	0.842953	580.306	0.586683	0.383955	0.0577036	0.164465	580.306	0.291511	0.323258	0.14147	0.387965	580.306	0.476111	0.370583	0.0705911	0.233479
Misin03G083400	---NA---	0	7.04283	-0.907422	0.942909	0.0831089	0.215798	7.04283	-0.238391	0.525377	0.26382	0.533997	7.04283	0.00932271	0.473991	0.966949	0.998526	7.04283	-0.217794	0.659159	0.553654	0.714508	7.04283	-0.216625	0.518989	0.290735	0.561269	7.04283	-0.0184335	0.520072	0.944813	0.986738
Misin05G400500	protein RALF-like 33	F:obsolete signal transducer activity; C:intracellular; C:plasmodesma; P:calcium-mediated signaling	5.56925	0.912638	0.968352	0.0831065	0.215798	5.56925	-0.699535	0.848448	0.026404	0.155918	5.56925	0.0851066	0.650466	0.684922	0.868153	5.56925	-0.122229	0.582692	0.736384	0.845249	5.56925	-0.419685	0.673791	0.0866721	0.299915	5.56925	0.0436138	0.693456	0.858663	0.948723
Misin07G449500	---NA---	0	310.901	-0.813368	0.675266	0.0831184	0.215807	310.901	-0.328928	0.444334	0.141715	0.385048	310.901	-0.55905	0.522052	0.0495386	0.210576	310.901	-0.984936	0.580502	0.01419	0.0650085	310.901	-0.364344	0.458969	0.108978	0.338081	310.901	-0.746425	0.565799	0.0254415	0.122371
Misin01G315600	putative receptor protein kinase ZmPK1; receptor protein kinase 1	F:protein serine/threonine kinase activity; F:ATP binding; C:mitochondrion; C:plasma membrane; P:protein phosphorylation; P:serine family amino acid metabolic process; C:integral component of membrane; P:recognition of pollen	15.5534	0.817839	0.683877	0.0831391	0.215851	15.5534	5.72497	1.70775	1.0029e-05	0.000503038	15.5534	4.15523	2.00979	0.000167185	0.00375064	15.5534	-0.647217	0.475821	0.0661695	0.179682	15.5534	-0.196801	0.353376	0.316136	0.586407	15.5534	-0.983358	0.565923	0.0055612	0.0445253
Misin01G060300	COBRA-like protein 3; cobra-like protein 3	C:plasma membrane; P:cellulose microfibril organization; C:integral component of membrane; P:cell growth; C:anchored component of membrane	6205.43	0.624844	0.432036	0.08315	0.215858	6205.43	-0.0652912	0.255746	0.704898	0.86616	6205.43	-0.244249	0.296255	0.238277	0.520376	6205.43	-0.169699	0.320947	0.533948	0.698364	6205.43	0.322139	0.300446	0.0976916	0.319361	6205.43	0.349356	0.317305	0.142111	0.355515
MisinT037100	---NA---	0	412.775	-0.562582	0.37481	0.0831473	0.215858	412.775	-0.137287	0.238582	0.414701	0.673135	412.775	-0.161884	0.252923	0.387774	0.667083	412.775	-0.237695	0.285557	0.342153	0.528911	412.775	-0.0225465	0.233046	0.893437	0.958979	412.775	0.178377	0.267319	0.400478	0.645315
Misin01G291400	predicted protein; ring-h2 finger protein atl74-like	F:zinc ion binding; C:membrane; P:proteasome-mediated ubiquitin-dependent protein catabolic process; F:ubiquitin protein ligase activity	83.9942	-0.88461	0.853429	0.0831957	0.215939	83.9942	-0.283117	0.508423	0.200791	0.463217	83.9942	-0.374238	0.553276	0.153581	0.409878	83.9942	-1.76759	0.906689	0.00101041	0.0104964	83.9942	-0.404679	0.577729	0.094116	0.312981	83.9942	-1.61431	1.00742	0.00161856	0.0184544
Misin06G144000	DNA polymerase epsilon catalytic subunit A isoform X1; dna polymerase epsilon catalytic subunit a isoform x1	F:nucleotide binding; F:DNA binding; F:DNA-directed DNA polymerase activity; P:DNA replication; P:DNA repair; F:zinc ion binding; F:3'-5' exonuclease activity; C:epsilon DNA polymerase complex; P:DNA biosynthetic process; P:nucleic acid phosphodiester bond hydrolysis	113.477	0.937843	1.19149	0.0831974	0.215939	113.477	0.35692	0.708148	0.128636	0.365154	113.477	0.516564	0.842329	0.0790074	0.27988	113.477	-0.355258	0.748108	0.339108	0.526133	113.477	-0.147055	0.540031	0.439545	0.691439	113.477	-0.274612	0.66551	0.323335	0.572817
Misin06G291900	disease resistance protein RPS2; disease resistance protein rps2	F:ADP binding	424.57	-0.559702	0.372375	0.0831919	0.215939	424.57	-0.260792	0.25791	0.144211	0.388733	424.57	-0.372802	0.28437	0.0712439	0.263104	424.57	-0.00904314	0.280895	0.970836	0.985697	424.57	-0.0512932	0.232763	0.760632	0.896577	424.57	-0.204572	0.268508	0.336569	0.585807
Misin07G096100	---NA---	0	36.6454	0.709256	0.522605	0.0831968	0.215939	36.6454	1.52739	0.574348	0.000109879	0.00346798	36.6454	1.59251	1.15637	0.00207966	0.0245967	36.6454	-0.288687	0.379006	0.34378	0.530466	36.6454	0.184034	0.320403	0.334738	0.603278	36.6454	-0.196411	0.396365	0.451779	0.687879
Misin02G062200	cyclic nucleotide gated channel 2	F:intracellular cAMP-activated cation channel activity; F:inward rectifier potassium channel activity; F:calcium channel activity; C:mitochondrion; P:nitric oxide mediated signal transduction; C:voltage-gated potassium channel complex; P:plant-type hypersensitive response; C:intracellular cyclic nucleotide activated cation channel complex; P:regulation of membrane potential; P:calcium ion transmembrane transport; P:potassium ion transmembrane transport	2071.92	0.560068	0.372709	0.0832016	0.21594	2071.92	0.315735	0.26753	0.0863403	0.295311	2071.92	0.354954	0.279184	0.0814767	0.285012	2071.92	-0.500517	0.291086	0.0483157	0.146511	2071.92	0.160991	0.23879	0.348159	0.615636	2071.92	0.287318	0.272063	0.182004	0.412118
Misin01G074200	dolichol-phosphate mannosyltransferase subunit 3	C:alpha-1,6-mannosyltransferase complex; F:dolichyl-phosphate beta-D-mannosyltransferase activity; C:mitochondrion; C:endoplasmic reticulum membrane; P:GPI anchor biosynthetic process; C:dolichol-phosphate-mannose synthase complex; P:protein O-linked mannosylation	36.3118	0.747347	0.571299	0.083266	0.216065	36.3118	0.00329423	0.303779	0.985578	0.995786	36.3118	-0.117469	0.347541	0.591265	0.813772	36.3118	0.68812	0.46667	0.0489813	0.147794	36.3118	0.408559	0.42888	0.0739083	0.275405	36.3118	-0.00687802	0.373461	0.978247	1
Misin02G191800	predicted protein	0	99.4912	-0.834093	0.717763	0.0832624	0.216065	99.4912	3.74443	1.10889	4.21209e-06	0.000240792	99.4912	3.24076	0.906196	2.66395e-06	0.000127917	99.4912	-1.76783	0.721257	0.000307578	0.00446566	99.4912	-0.240466	0.42525	0.247233	0.518471	99.4912	-0.223961	0.453699	0.41157	0.65515
Misin03G219700	Nuclear transport factor 2; nuclear transport factor 2	C:cytoplasm; P:protein transport; C:integral component of membrane	139.893	0.744376	0.567253	0.0832586	0.216065	139.893	0.13557	0.324947	0.474354	0.718494	139.893	0.11012	0.34544	0.613552	0.827766	139.893	1.04767	0.494723	0.00483627	0.0314369	139.893	0.224658	0.349182	0.256637	0.528325	139.893	0.665458	0.482993	0.0310641	0.139387
MisinT490800	glucuronoxylan 4-O-methyltransferase 1; glucuronoxylan 4-o-methyltransferase 1	P:xylan biosynthetic process	993.269	0.739104	0.560251	0.0832662	0.216065	993.269	-0.0743761	0.309271	0.686543	0.856101	993.269	-0.881488	0.503615	0.00505244	0.0463471	993.269	-0.48987	0.42755	0.136815	0.291647	993.269	-0.318307	0.373046	0.129555	0.370595	993.269	-1.64874	0.5566	4.08714e-05	0.00111167
MisinT545200	Hypoxanthine-guanine phosphoribosyltransferase; hypoxanthine-guanine phosphoribosyltransferase	F:RNA binding; F:hypoxanthine phosphoribosyltransferase activity; F:ATP binding; C:cytosol; P:purine ribonucleoside salvage; P:hypoxanthine metabolic process; F:guanine phosphoribosyltransferase activity	556.324	0.581781	0.392061	0.0832981	0.216138	556.324	0.0262382	0.234498	0.87405	0.94934	556.324	0.436663	0.298655	0.0426919	0.192629	556.324	0.259929	0.297277	0.313531	0.499891	556.324	-0.0493917	0.238786	0.771515	0.902199	556.324	-0.00797433	0.261252	0.969535	0.997805
Misin06G019700	Cytochrome P450 81D11; cytochrome p450 81d11	F:monooxygenase activity; P:metabolic process; C:membrane; F:oxidoreductase activity, acting on paired donors, with incorporation or reduction of molecular oxygen	16.2253	-0.936374	1.16649	0.0833106	0.21616	16.2253	-0.170117	0.558535	0.392374	0.654559	16.2253	-0.156799	0.583995	0.487429	0.74435	16.2253	0.359903	0.77657	0.32868	0.515699	16.2253	0.281542	0.658386	0.182865	0.443388	16.2253	0.64116	1.07339	0.0673285	0.226631
Misin07G506100	E3 ubiquitin-protein ligase COP1; e3 ubiquitin-protein ligase cop1	C:nuclear ubiquitin ligase complex; P:DNA repair; F:zinc ion binding; P:shade avoidance; P:skotomorphogenesis; P:entrainment of circadian clock; P:negative regulation of photomorphogenesis; P:regulation of stomatal movement; P:protein ubiquitination; C:nuclear body; F:ligase activity; P:positive regulation of proteasomal ubiquitin-dependent protein catabolic process; F:identical protein binding; P:anthocyanin-containing compound metabolic process; P:photoperiodism, flowering; F:ubiquitin protein ligase activity; C:Cul4-RING E3 ubiquitin ligase complex	2139.32	0.585597	0.395537	0.0833159	0.216163	2139.32	0.651318	0.345467	0.00474428	0.0559706	2139.32	0.565989	0.320935	0.0144508	0.0958576	2139.32	0.223423	0.297768	0.387027	0.57141	2139.32	0.512661	0.321206	0.0149373	0.114649	2139.32	0.484713	0.305919	0.0398465	0.163278
Misin12G270100	protein DJ-1 homolog D; protein dj-1 homolog d	P:proteolysis; F:peptidase activity; F:hydrolase activity, acting on glycosyl bonds; F:glyoxalase III activity; P:methylglyoxal catabolic process to D-lactate via S-lactoyl-glutathione; P:lactate biosynthetic process	1289.35	-0.551474	0.365476	0.0833203	0.216164	1289.35	0.235583	0.249292	0.177496	0.434016	1289.35	-0.401718	0.280523	0.0512982	0.214923	1289.35	0.950822	0.307834	0.000371475	0.00509899	1289.35	0.563849	0.31007	0.00711744	0.0737433	1289.35	1.10238	0.317368	2.63223e-05	0.000780278
Misin01G024400	nucleobase-ascorbate transporter 6-like	F:transporter activity; C:integral component of membrane; P:transmembrane transport	351.112	0.731435	0.550486	0.0833363	0.216184	351.112	-0.0700914	0.305578	0.702571	0.864801	351.112	0.0935373	0.414152	0.681135	0.866187	351.112	0.086755	0.395645	0.78122	0.874161	351.112	0.0600275	0.304447	0.742627	0.886759	351.112	-0.214654	0.451216	0.429847	0.670597
Misin07G332400	guanylate-binding protein 4-like	F:GTPase activity; F:GTP binding	2297.65	0.420036	0.262206	0.0833361	0.216184	2297.65	0.16679	0.182768	0.246823	0.516177	2297.65	-0.0324732	0.177473	0.824468	0.935511	2297.65	-0.0522786	0.200754	0.780366	0.873548	2297.65	-0.0807618	0.177874	0.580863	0.793151	2297.65	-0.17802	0.192501	0.28756	0.536645
Misin08G088500	peptidyl-prolyl cis-trans isomerase CYP95 isoform X1; peptidyl-prolyl cis-trans isomerase cyp95 isoform x1	P:protein peptidyl-prolyl isomerization; F:peptidyl-prolyl cis-trans isomerase activity; P:protein folding	3625.47	-0.424178	0.265224	0.0833442	0.216195	3625.47	0.330601	0.200459	0.0348701	0.181001	3625.47	-0.198324	0.193029	0.203931	0.478914	3625.47	0.0699878	0.203346	0.712	0.828324	3625.47	0.159214	0.182836	0.284964	0.555582	3625.47	-0.0019401	0.190779	0.990708	1
Misin09G090400	leucine-rich repeat receptor-like serine/threonine-protein kinase BAM1; leucine-rich repeat receptor-like serine threonine-protein kinase bam1	C:membrane; F:kinase activity; P:phosphorylation	470.478	-0.830952	0.711647	0.0833588	0.216211	470.478	-0.653762	0.608818	0.0244045	0.148905	470.478	0.0900955	0.432795	0.693205	0.872081	470.478	-1.56015	0.689694	0.000847204	0.0092702	470.478	-1.02276	0.724889	0.00448455	0.0554165	470.478	0.130006	0.482241	0.630329	0.817018
Misin17G215200	histone deacetylase HDT2; histone deacetylase hdt2	C:nucleolus; P:regulation of transcription, DNA-templated; C:integral component of membrane; F:hydrolase activity; F:metal ion binding	3585.16	0.495172	0.319132	0.0833551	0.216211	3585.16	-0.136686	0.210095	0.384238	0.647717	3585.16	-0.665314	0.267983	0.00170461	0.0212829	3585.16	0.400961	0.247655	0.0723991	0.191173	3585.16	0.0750048	0.207013	0.638329	0.828132	3585.16	-0.563674	0.257746	0.00784932	0.0564494
Misin04G150800	---NA---	0	79.3013	0.730593	0.549502	0.0833672	0.216223	79.3013	0.161454	0.313009	0.392439	0.654559	79.3013	0.068236	0.314987	0.744419	0.895779	79.3013	0.352907	0.41003	0.270197	0.453775	79.3013	-0.384917	0.375217	0.0751595	0.277703	79.3013	-0.198566	0.349176	0.422331	0.664546
Misin01G108000	HMG-Y-related protein A-like; hmg-y-related protein a-like	C:nucleosome; F:DNA binding; F:protein serine/threonine kinase activity; F:ATP binding; C:nucleus; C:mitochondrion; P:nucleosome assembly; P:protein phosphorylation; P:serine family amino acid metabolic process	810.874	-0.873659	0.820042	0.0833907	0.216273	810.874	-0.578184	0.65138	0.0399527	0.194866	810.874	-0.177903	0.461649	0.449631	0.717704	810.874	-1.27814	0.765014	0.00626437	0.0374803	810.874	-0.802467	0.757312	0.0139593	0.110222	810.874	-0.482371	0.580261	0.118031	0.317427
Misin06G248600	anthocyanidin 5,3-O-glucosyltransferase; anthocyanidin -o-glucosyltransferase	F:nucleic acid binding; F:methyltransferase activity; P:flavonoid biosynthetic process; C:integral component of membrane; P:methylation; C:intracellular membrane-bounded organelle; P:flavonoid glucuronidation; F:quercetin 3-O-glucosyltransferase activity; F:quercetin 7-O-glucosyltransferase activity	256.602	-0.904711	0.935378	0.0834124	0.216309	256.602	-0.301985	0.551147	0.179863	0.436833	256.602	-1.47909	1.15581	0.0030075	0.0321655	256.602	-0.881308	0.766427	0.0416476	0.132994	256.602	-0.370278	0.591686	0.114896	0.347401	256.602	-0.0953385	0.523658	0.722465	0.874376
Misin13G024800	---NA---	0	41.5132	-0.881882	0.8466	0.0834117	0.216309	41.5132	-0.0882861	0.420766	0.649571	0.835488	41.5132	-0.127889	0.460594	0.579816	0.806681	41.5132	-0.298735	0.586128	0.41862	0.599844	41.5132	0.138346	0.438851	0.478673	0.721519	41.5132	0.2989	0.543797	0.295078	0.544074
Misin05G183000	cytosolic sulfotransferase 8	F:sulfotransferase activity	8.49414	0.89755	0.904755	0.0834309	0.216336	8.49414	0.0158607	0.382817	0.933583	0.974942	8.49414	0.16047	0.53948	0.485772	0.743083	8.49414	-0.208158	0.534575	0.561445	0.720104	8.49414	-0.186239	0.419098	0.353484	0.620424	8.49414	-0.332398	0.572406	0.251522	0.497745
Misin07G132400	autophagy-related protein 8C; autophagy-related protein 8c	C:autophagosome membrane; C:microtubule; P:autophagy; P:cellular response to nitrogen starvation; P:protein transport; C:Cvt vesicle membrane	3746	0.619655	0.427561	0.083429	0.216336	3746	0.214151	0.27727	0.241498	0.510084	3746	0.381772	0.31836	0.0837251	0.289627	3746	0.915935	0.356973	0.00209913	0.0176616	3746	0.0691138	0.255604	0.692141	0.859197	3746	-0.109757	0.288787	0.621662	0.811286
Misin05G117600	---NA---	0	83.1512	-0.675913	0.485209	0.0834444	0.216353	83.1512	0.421846	0.403722	0.0640338	0.251958	83.1512	0.461882	0.375619	0.0589868	0.234663	83.1512	0.268171	0.374685	0.375643	0.561016	83.1512	-0.275916	0.33628	0.16738	0.423313	83.1512	0.116771	0.324985	0.623169	0.812257
Misin13G122500	predicted protein	0	401.285	0.460001	0.291962	0.0834457	0.216353	401.285	0.213248	0.203078	0.169012	0.423217	401.285	0.359305	0.229932	0.0460935	0.20165	401.285	0.296975	0.226952	0.153073	0.313718	401.285	0.0539068	0.192116	0.724881	0.876916	401.285	0.0689002	0.212418	0.70297	0.861719
Misin02G255700	uncharacterized protein LOC100193661	C:chloroplast; P:defense response to bacterium, incompatible interaction	558.558	0.658143	0.466248	0.0834572	0.216363	558.558	0.0678362	0.271065	0.700621	0.863829	558.558	-0.676818	0.393487	0.0108088	0.0786803	558.558	0.786078	0.383028	0.0114402	0.0564825	558.558	0.141545	0.280848	0.436027	0.68872	558.558	0.368122	0.345883	0.141417	0.354395
MisinT175800	LRR receptor-like serine/threonine-protein kinase FLS2	C:membrane; C:integral component of membrane; F:kinase activity; P:phosphorylation	8.94094	-0.928199	1.07669	0.0834575	0.216363	8.94094	-0.250034	0.587857	0.24176	0.51022	8.94094	-0.357032	0.644161	0.168502	0.431479	8.94094	0.193252	0.739	0.587588	0.739878	8.94094	-0.0675637	0.506155	0.71147	0.869569	8.94094	0.594442	0.901834	0.077795	0.24699
Misin07G181900	probable beta-1,3-galactosyltransferase 20; probable beta- -galactosyltransferase 20	C:Golgi membrane; C:mitochondrion; P:arabinogalactan protein metabolic process; C:integral component of membrane; P:protein O-linked glycosylation via hydroxyproline; F:carbohydrate binding; F:UDP-galactosyltransferase activity	759.136	0.612495	0.420776	0.0834668	0.216376	759.136	0.228178	0.276771	0.213177	0.478337	759.136	0.706139	0.359389	0.00570036	0.0504864	759.136	-0.287981	0.31677	0.286474	0.471689	759.136	-0.0364976	0.251146	0.833065	0.932999	759.136	0.246907	0.298931	0.279015	0.527659
Misin04G171800	predicted protein	F:DNA binding	54.0504	-0.916849	0.99863	0.0834727	0.216381	54.0504	-0.947546	1.01698	0.0115249	0.0962921	54.0504	-0.590811	1.02605	0.0612714	0.240065	54.0504	-1.4075	0.999419	0.00643381	0.0381824	54.0504	-1.22429	1.15336	0.00462835	0.0565144	54.0504	-2.55475	2.02368	0.00160101	0.0183176
Misin02G329600	ribonucleoprotein A; ribonucleoprotein a	F:nucleotide binding; F:nucleic acid binding; C:plastid; C:viral nucleocapsid; C:ribonucleoprotein complex	1768.68	0.728222	0.546839	0.0834852	0.216403	1768.68	-0.0704322	0.304157	0.700829	0.863916	1768.68	-0.456095	0.408287	0.0716144	0.264	1768.68	0.141596	0.395124	0.650206	0.786025	1768.68	-0.0572156	0.302364	0.753854	0.89306	1768.68	-0.448263	0.404048	0.101243	0.289292
Misin01G132300	protein IQ-DOMAIN 1-like	0	90.6032	0.720248	0.536945	0.0835287	0.216484	90.6032	0.37374	0.382947	0.0877548	0.298098	90.6032	1.07156	0.52206	0.00145214	0.0189095	90.6032	0.204031	0.390572	0.510842	0.679903	90.6032	-0.056654	0.296712	0.755211	0.893865	90.6032	-0.0710973	0.345588	0.771213	0.903067
Misin01G277900	serine/threonine-protein kinase SAPK3; serine threonine-protein kinase sapk3	F:protein serine/threonine kinase activity; F:ATP binding; C:nucleus; C:cytoplasm; P:protein phosphorylation; P:serine family amino acid metabolic process; P:abscisic acid-activated signaling pathway; P:intracellular signal transduction	548.11	-0.578226	0.389248	0.0835229	0.216484	548.11	0.446619	0.306422	0.0284346	0.162433	548.11	0.322664	0.289919	0.119321	0.355363	548.11	-0.696177	0.314386	0.00968724	0.0506043	548.11	-0.0242414	0.237938	0.886418	0.955416	548.11	0.373512	0.299744	0.104904	0.295744
Misin14G158200	methylcrotonoyl-CoA carboxylase subunit alpha, mitochondrial; methylcrotonoyl- carboxylase subunit mitochondrial	F:biotin carboxylase activity; F:methylcrotonoyl-CoA carboxylase activity; F:ATP binding; C:mitochondrial matrix; P:isoleucine catabolic process; P:leucine catabolic process; P:valine catabolic process; P:fatty acid biosynthetic process; C:biotin carboxylase complex; P:response to sucrose; P:response to fructose; C:cytosolic ribosome; F:cobalt ion binding	2625.21	0.74777	0.572774	0.0835282	0.216484	2625.21	0.672815	0.505679	0.0150442	0.112951	2625.21	0.194911	0.358625	0.384852	0.664375	2625.21	-0.0761402	0.409544	0.811058	0.89272	2625.21	-0.0787384	0.314935	0.669757	0.847376	2625.21	-0.233273	0.381409	0.366519	0.614295
Misin01G118000	nuclear transcription factor Y subunit A-4-like	F:DNA binding; F:DNA-binding transcription factor activity; P:regulation of transcription, DNA-templated; C:CCAAT-binding factor complex	1204.85	-0.715302	0.530908	0.083547	0.216512	1204.85	0.561227	0.440846	0.0248203	0.150473	1204.85	0.399956	0.386259	0.100344	0.32178	1204.85	-0.899594	0.445651	0.00914268	0.0485602	1204.85	0.0893036	0.299851	0.625679	0.820709	1204.85	0.0181819	0.34115	0.940304	0.984688
Misin09G167600	putative F-box/FBD/LRR-repeat protein At5g56810	0	358.911	-0.725487	0.543565	0.0835488	0.216512	358.911	0.524469	0.442857	0.033425	0.177059	358.911	0.248157	0.357218	0.273433	0.558224	358.911	0.5278	0.424207	0.107848	0.248646	358.911	0.172839	0.323038	0.36422	0.629826	358.911	0.0873877	0.351409	0.722954	0.874648
Misin19G033600	putative WRKY transcription factor 72; wrky transcription factor 72	F:DNA binding	72.3397	-0.816953	0.684423	0.0835514	0.216512	72.3397	0.989564	0.758288	0.00619582	0.0661451	72.3397	0.71103	0.595585	0.0232361	0.130931	72.3397	0.049613	0.481837	0.885356	0.937467	72.3397	-0.38471	0.479717	0.0977795	0.319486	72.3397	-0.609243	0.536851	0.0538814	0.197847
Misin05G102500	kinase superfamily protein; protein kinase superfamily protein	F:protein serine/threonine kinase activity; F:protein tyrosine kinase activity; F:ATP binding; P:protein phosphorylation; P:serine family amino acid metabolic process; C:plastid; C:integral component of membrane; F:polysaccharide binding	418.902	0.677966	0.48782	0.0835926	0.216601	418.902	0.433722	0.369612	0.049829	0.219344	418.902	0.21889	0.316103	0.304913	0.590781	418.902	0.923933	0.416548	0.0052758	0.0333758	418.902	0.0603177	0.278201	0.736054	0.883019	418.902	0.319962	0.341703	0.195994	0.429472
MisinT005000	probable dual-specificity RNA methyltransferase RlmN; probable dual-specificity rna methyltransferase	C:mitochondrion; F:tRNA methyltransferase activity; F:rRNA methyltransferase activity; P:chloroplast organization; P:tRNA methylation; F:iron-sulfur cluster binding; P:rRNA base methylation	506.932	0.708022	0.522246	0.0835941	0.216601	506.932	0.092497	0.296794	0.612547	0.812643	506.932	0.027315	0.311662	0.8955	0.968381	506.932	0.343327	0.390294	0.269204	0.452662	506.932	-0.0670285	0.293472	0.711906	0.869764	506.932	-0.0385411	0.335793	0.872961	0.953903
Misin07G290700	Serine/threonine-protein phosphatase PP1; serine threonine-protein phosphatase pp1	F:phosphoprotein phosphatase activity; P:protein dephosphorylation; F:metal ion binding	9.28431	-0.883352	0.853825	0.083611	0.216629	9.28431	0.0665722	0.424212	0.729934	0.879516	9.28431	0.027668	0.541377	0.899194	0.969775	9.28431	-1.08915	0.7694	0.016114	0.0708912	9.28431	-0.241413	0.481807	0.250675	0.52197	9.28431	0.452225	0.893096	0.139127	0.350923
MisinT101200	probable LRR receptor-like serine/threonine-protein kinase At1g67720; probable lrr receptor-like serine threonine-protein kinase at1g67720	F:protein kinase activity; F:ATP binding; C:integral component of membrane; P:phosphorylation; F:ATPase-coupled transmembrane transporter activity; P:transmembrane transport	936.28	0.518774	0.338494	0.0836127	0.216629	936.28	-0.45073	0.266376	0.0174545	0.122633	936.28	0.117666	0.230091	0.504228	0.75602	936.28	-0.0232682	0.255151	0.919193	0.956968	936.28	-0.212707	0.226371	0.206019	0.472092	936.28	0.205737	0.249509	0.309992	0.559409
Misin04G068900	hypothetical protein SETIT_032461mg; uncharacterized protein loc103648231 isoform x1	C:membrane	23.6027	0.930552	1.1054	0.0836359	0.216678	23.6027	0.47117	0.720616	0.071832	0.268204	23.6027	0.86074	1.00223	0.0210107	0.122393	23.6027	-0.021325	0.638502	0.95308	0.975664	23.6027	-0.1743	0.498123	0.379788	0.642893	23.6027	-0.0722255	0.544594	0.786094	0.911306
MisinT439000	peptide chain release factor 1	C:ribosome; P:regulation of translational termination; C:integral component of membrane; F:translation release factor activity, codon specific; C:translation release factor complex; F:ribosome binding; P:'de novo' cotranslational protein folding	431.096	-0.420322	0.262718	0.0836457	0.216693	431.096	0.0526491	0.175924	0.706495	0.867318	431.096	-0.230272	0.198547	0.149553	0.403449	431.096	-0.422217	0.207063	0.0277936	0.101915	431.096	-0.10439	0.182298	0.48223	0.723865	431.096	-0.348634	0.209019	0.0508383	0.190989
Misin04G340100	UPF0553 protein-like	P:tRNA-guanine transglycosylation	709.074	0.661907	0.47073	0.0836868	0.216779	709.074	0.0153179	0.268555	0.930337	0.973571	709.074	-0.297922	0.326176	0.175183	0.441263	709.074	0.756606	0.385686	0.0152684	0.06832	709.074	0.192248	0.290775	0.300902	0.571255	709.074	-0.0654583	0.309273	0.777027	0.906416
Misin16G169600	UPF0098 protein CPn_0877/CP_0992/CPj0877/CpB0906; upf0098 protein cpn_0877 cp_0992 cpj0877 0906	C:membrane	45.9727	-0.839498	1.54228	0.0836828	0.216779	45.9727	0.495231	1.23706	0.0683597	0.261053	45.9727	0.827767	1.69202	0.0308433	0.156668	45.9727	-0.136356	0.909162	0.654315	0.789044	45.9727	1.19791	2.22747	0.00905237	0.0856561	45.9727	1.42425	2.28887	0.0119862	0.0750945
Misin14G100200	transcription factor MYB46-like; transcription factor myb46-like	F:DNA binding	132.255	0.837944	0.729254	0.0837233	0.216863	132.255	-0.471527	0.525962	0.0623715	0.248551	132.255	-0.607512	0.685248	0.0472798	0.204729	132.255	-0.526106	0.537185	0.154117	0.315157	132.255	-0.237835	0.415821	0.250093	0.521528	132.255	-0.146384	0.548303	0.588398	0.790556
MisinT237600	wall-associated receptor kinase 5-like	F:nucleotide binding; F:protein serine/threonine kinase activity; C:plasma membrane; P:cell surface receptor signaling pathway; P:serine family amino acid metabolic process; P:phosphorylation; F:ion binding	79.6318	-0.897235	0.907716	0.0837307	0.216871	79.6318	0.283701	0.524658	0.200552	0.462902	79.6318	0.236414	0.499433	0.328534	0.613806	79.6318	0.6911	0.98408	0.0885881	0.218062	79.6318	0.854141	0.929969	0.0134584	0.107953	79.6318	0.630354	0.672939	0.0599537	0.211052
Misin07G077000	14-3-3-like protein GF14 iota; 14-3-3-like protein gf14 iota	F:protein binding	4.96087	0.915013	1.40184	0.0837424	0.216883	4.96087	0.112922	0.527618	0.556078	0.777007	4.96087	2.60772	2.29979	0.00181057	0.0222493	4.96087	0.279891	0.768487	0.436373	0.616008	4.96087	0.115954	0.548342	0.528218	0.757941	4.96087	-0.250582	0.592368	0.369267	0.616969
Misin13G158900	GTPase-activating protein gyp7-like; gtpase-activating protein gyp7-like	F:GTPase activator activity; P:intracellular protein transport; C:plastid; C:endomembrane system; F:Rab GTPase binding; P:regulation of vesicle fusion; P:activation of GTPase activity	1560.38	-0.447261	0.282684	0.0837431	0.216883	1560.38	0.206325	0.199016	0.17736	0.433829	1560.38	0.0735913	0.192302	0.635861	0.841067	1560.38	-0.339996	0.219489	0.0922648	0.224031	1560.38	0.152364	0.192595	0.321372	0.590848	1560.38	-0.139793	0.205087	0.426644	0.66822
Misin16G232600	MACPF domain-containing protein NSL1; macpf domain-containing protein nsl1	P:plant-type hypersensitive response; P:regulation of salicylic acid metabolic process; P:defense response by callose deposition	574.386	-0.675438	0.485435	0.0837513	0.216893	574.386	0.318387	0.337591	0.119203	0.350601	574.386	0.217187	0.319726	0.311226	0.596348	574.386	-0.0992229	0.356441	0.734877	0.844105	574.386	0.174822	0.296644	0.347732	0.615207	574.386	-0.148735	0.324206	0.531436	0.750204
Misin03G237400	pentatricopeptide repeat-containing protein At4g01400, mitochondrial; pentatricopeptide repeat-containing protein mitochondrial	C:membrane	463.315	-0.811667	0.67549	0.0837667	0.216902	463.315	-0.0694707	0.355167	0.714628	0.87156	463.315	0.0488727	0.381168	0.826497	0.936404	463.315	-0.856841	0.562742	0.0280592	0.102518	463.315	-0.127805	0.365233	0.505495	0.740436	463.315	-0.401971	0.471814	0.161814	0.383491
Misin11G195700	heat stress transcription factor B-2a-like; heat stress transcription factor b-2a-like	F:DNA-binding transcription factor activity; C:nucleus; C:transcription factor complex; P:regulation of transcription, DNA-templated; F:sequence-specific DNA binding; P:negative regulation of transcription, DNA-templated	148.42	-0.721039	0.538626	0.0837625	0.216902	148.42	-0.269056	0.349908	0.185509	0.443938	148.42	1.01906	0.54242	0.00249216	0.0280612	148.42	-0.852566	0.449961	0.0137359	0.0635953	148.42	-0.604517	0.461377	0.0183866	0.129303	148.42	-0.0309008	0.355155	0.900537	0.965802
Misin18G271300	leucine-rich repeat receptor-like kinase protein FLORAL ORGAN NUMBER1; leucine-rich repeat receptor-like kinase protein floral organ number1	C:plant-type vacuole; F:protein serine/threonine kinase activity; F:ATP binding; P:protein phosphorylation; P:serine family amino acid metabolic process; C:plasmodesma; P:regulation of meristem structural organization; P:regulation of floral meristem growth; C:integral component of membrane; P:cell differentiation; F:receptor serine/threonine kinase binding; F:protein self-association; P:specification of floral organ number	1276.59	-0.832255	0.716965	0.0837646	0.216902	1276.59	-0.114516	0.379522	0.556146	0.777042	1276.59	-0.134655	0.410041	0.557216	0.792359	1276.59	-1.4815	0.686751	0.00133916	0.0127615	1276.59	-0.382533	0.489538	0.100608	0.32469	1276.59	-0.303516	0.470045	0.278387	0.527051
Misin07G195900	putative ACT-domain containing protein kinase family protein; act-domain containing protein kinase family protein	F:protein kinase activity; F:ATP binding; P:protein phosphorylation; F:amino acid binding	1144.59	-0.493825	0.318611	0.0837869	0.216944	1144.59	0.0286208	0.202003	0.851432	0.939252	1144.59	-0.250723	0.231053	0.159082	0.417858	1144.59	-0.669542	0.256011	0.00346247	0.0249926	1144.59	-0.515959	0.260192	0.00607443	0.066798	1144.59	-0.167973	0.228794	0.378211	0.625379
Misin11G012300	DNA-directed RNA polymerases II, IV and V subunit 11; dna-directed rna polymerases iv and v subunit 11	F:RNA polymerase II activity; F:DNA binding; C:RNA polymerase II, core complex; C:mitochondrion; P:transcription by RNA polymerase II; F:protein dimerization activity	233.676	0.685902	0.497145	0.0837937	0.216951	233.676	-0.0997257	0.28681	0.581286	0.79367	233.676	-0.163274	0.317039	0.441057	0.711008	233.676	1.15345	0.437	0.000910299	0.00974713	233.676	0.292482	0.332239	0.144069	0.391737	233.676	0.232522	0.346049	0.346644	0.59538
Misin07G468300	predicted protein; uncharacterized protein loc100384163	C:mitochondrion	38.6157	-0.934682	1.17576	0.0838104	0.216983	38.6157	-0.161932	0.552696	0.412963	0.671906	38.6157	-0.231737	0.619817	0.325847	0.611024	38.6157	-0.326225	0.75704	0.374063	0.559779	38.6157	-0.109305	0.521348	0.556747	0.777018	38.6157	-2.67582	1.81844	0.000912579	0.0122153
Misin08G152400	RING-H2 finger protein ATL38-like; ring-h2 finger protein atl38-like	C:plasma membrane; P:proteasome-mediated ubiquitin-dependent protein catabolic process; F:metal ion binding; P:negative regulation of short-day photoperiodism, flowering; F:ubiquitin protein ligase activity	183.552	-0.853559	0.767556	0.0838275	0.217011	183.552	-0.248928	0.451177	0.244176	0.513127	183.552	0.0271102	0.416165	0.904417	0.972307	183.552	-0.650603	0.596758	0.0946255	0.227638	183.552	-0.433212	0.544126	0.0775139	0.282501	183.552	-0.162077	0.464253	0.549154	0.762963
Misin13G118300	tRNA (guanine-N(7)-)-methyltransferase non-catalytic subunit wdr4; trna (guanine-n -)-methyltransferase non-catalytic subunit wdr4	P:RNA methylation; P:tRNA modification	99.2701	-0.730347	0.550631	0.0838291	0.217011	99.2701	0.0665515	0.308643	0.717539	0.873107	99.2701	0.618707	0.455144	0.0262034	0.141332	99.2701	-0.0285705	0.40438	0.928005	0.961873	99.2701	-0.156545	0.323334	0.408808	0.667388	99.2701	-0.303973	0.380959	0.24332	0.487796
Misin02G019500	ribosomal protein L36 containing protein; ribosomal protein l36 containing protein	F:structural constituent of ribosome; C:mitochondrion; C:ribosome; P:translation; P:ribosome biogenesis	864.98	-0.738386	0.561198	0.0838471	0.217034	864.98	-0.648914	0.489603	0.0164549	0.118745	864.98	-0.597307	0.452602	0.030312	0.155043	864.98	-0.287568	0.412681	0.370009	0.556062	864.98	-0.348836	0.387304	0.10522	0.331849	864.98	-0.0984204	0.361037	0.693283	0.855451
Misin15G091200	probable leucine-rich repeat receptor-like protein kinase At5g49770; probable leucine-rich repeat receptor-like protein kinase at5g49770	F:protein serine/threonine kinase activity; F:ATP binding; P:protein phosphorylation; P:serine family amino acid metabolic process; C:integral component of membrane	546.081	0.744854	0.569887	0.0838479	0.217034	546.081	0.378873	0.409185	0.0914314	0.305004	546.081	-0.0234161	0.336098	0.913029	0.976809	546.081	0.13296	0.409312	0.676386	0.804179	546.081	-0.702528	0.515017	0.0118847	0.10054	546.081	-1.44534	0.561617	0.000205292	0.00397438
Misin18G023500	disease resistance protein RGA2-like isoform X1	F:DNA-binding transcription factor activity; P:regulation of transcription, DNA-templated; F:ADP binding	127.968	0.779436	0.620446	0.0838501	0.217034	127.968	0.0297955	0.326194	0.872537	0.948914	127.968	-0.0968551	0.359189	0.660592	0.855227	127.968	0.568592	0.482083	0.107022	0.247459	127.968	-0.0462361	0.326687	0.802448	0.918492	127.968	0.24878	0.408535	0.349286	0.597794
Misin04G401800	transcription factor HBP-1b(c38)-like; transcription factor hbp-1b -like	F:DNA-binding transcription factor activity; C:transcription factor complex; P:regulation of transcription, DNA-templated; P:regulation of transcription, DNA-templated; F:sequence-specific DNA binding	1511.39	-0.581707	0.392964	0.0838677	0.217067	1511.39	0.870218	0.366489	0.000677752	0.014104	1511.39	0.0449442	0.250506	0.808634	0.927044	1511.39	-0.419452	0.303432	0.108901	0.250252	1511.39	0.406111	0.296928	0.0397316	0.198699	1511.39	0.180212	0.275302	0.404602	0.649384
Misin11G066800	putative hydrolase C777.06c	C:plastid	12.7943	0.907695	0.957334	0.083871	0.217067	12.7943	-0.0524739	0.429368	0.784635	0.906938	12.7943	-0.16783	0.504492	0.472166	0.733505	12.7943	-0.0112939	0.584019	0.9751	0.987965	12.7943	-0.317193	0.537874	0.156996	0.409808	12.7943	-0.300536	0.577675	0.293195	0.542362
Misin08G245900	AP-2 complex subunit mu; ap-2 complex subunit mu	P:intracellular protein transport; P:vesicle-mediated transport; C:clathrin adaptor complex	2013.49	0.569931	0.382461	0.0838864	0.217073	2013.49	-0.031326	0.231707	0.849056	0.938086	2013.49	0.157556	0.255772	0.403682	0.681081	2013.49	0.373902	0.293633	0.143077	0.299936	2013.49	0.125075	0.239983	0.465414	0.711461	2013.49	0.200654	0.270842	0.34858	0.597168
Misin11G138000	predicted protein; uncharacterized protein loc102701164 isoform x1	C:plastid	1015.05	0.710832	0.526454	0.0838877	0.217073	1015.05	0.812338	0.493023	0.00513159	0.0586713	1015.05	0.0740593	0.315845	0.723885	0.886207	1015.05	0.286074	0.389232	0.356035	0.542282	1015.05	0.0317191	0.292245	0.860638	0.945002	1015.05	0.204735	0.350513	0.40915	0.65301
MisinT061900	acc oxidase	P:ethylene biosynthetic process; F:metal ion binding; F:dioxygenase activity; P:oxidation-reduction process	22.6007	-0.923248	1.05069	0.0838895	0.217073	22.6007	-0.150469	0.520079	0.447517	0.69749	22.6007	-3.19373	1.63323	0.00023989	0.004961	22.6007	-0.153425	0.66843	0.67316	0.801962	22.6007	0.0908013	0.515788	0.621865	0.818392	22.6007	-1.25022	1.19644	0.0092075	0.0630067
MisinT168900	GTPase Era; gtpase era	F:DNA binding; F:RNA binding; F:GTP binding; C:nucleus; C:chloroplast; P:embryo development ending in seed dormancy; P:iron-sulfur cluster assembly; P:isopentenyl diphosphate biosynthetic process, methylerythritol 4-phosphate pathway; P:plastid transcription; P:positive regulation of transcription, DNA-templated	6.94491	0.919665	1.38013	0.0838828	0.217073	6.94491	0.775676	1.23089	0.0251054	0.151431	6.94491	0.232743	0.541716	0.332898	0.618026	6.94491	0.11541	0.693642	0.747963	0.853464	6.94491	0.067661	0.465237	0.717184	0.87273	6.94491	-0.358591	0.592191	0.22173	0.462295
Misin03G224100	phospholipase A(1) LCAT3 isoform X1; phospholipase a lcat3 isoform x1	C:mitochondrion; P:lipid metabolic process; F:O-acyltransferase activity; P:obsolete acyl-carrier-protein biosynthetic process	944.278	0.662705	0.472074	0.0839033	0.217098	944.278	1.43156	0.444091	2.58108e-05	0.00107852	944.278	1.62427	0.44488	2.49998e-06	0.000121817	944.278	0.500146	0.367056	0.0949381	0.228122	944.278	0.562766	0.39413	0.0170409	0.123856	944.278	1.41049	0.43338	2.58027e-05	0.000768941
Misin13G186600	---NA---	0	44.481	-0.903531	0.93803	0.0839102	0.217106	44.481	-0.230735	0.510744	0.276889	0.546476	44.481	-0.0123236	0.4743	0.95632	0.994842	44.481	-1.00024	0.809136	0.0260176	0.0975754	44.481	-0.242606	0.515112	0.248177	0.519452	44.481	-0.142247	0.529653	0.599686	0.798342
Misin09G000600	hypothetical protein SORBI_005G016900	C:membrane; C:integral component of membrane; F:kinase activity; P:phosphorylation	27.257	0.917899	1.01525	0.0839291	0.217144	27.257	0.23211	0.449843	0.272118	0.541821	27.257	0.315255	0.514139	0.212093	0.489396	27.257	-0.104559	0.565304	0.772134	0.868911	27.257	0.0777243	0.392326	0.681929	0.853774	27.257	-0.0431089	0.4709	0.87164	0.953518
MisinT588800	---NA---	0	18.2153	0.926233	1.34333	0.0839582	0.217209	18.2153	0.544889	0.994984	0.0540043	0.229439	18.2153	0.133644	0.622135	0.54136	0.78117	18.2153	0.108933	0.750239	0.754323	0.856974	18.2153	-0.0695317	0.538972	0.696956	0.86199	18.2153	-0.036039	0.642152	0.886428	0.959303
Misin19G200600	protein POLAR LOCALIZATION DURING ASYMMETRIC DIVISION AND REDISTRIBUTION-like isoform X1	C:membrane; C:integral component of membrane	217.738	-0.750647	0.578317	0.0839816	0.217259	217.738	-0.390512	0.417168	0.0855458	0.293758	217.738	-0.133382	0.351526	0.544623	0.783694	217.738	-0.370554	0.432027	0.261176	0.443925	217.738	-0.663798	0.513183	0.0154595	0.116901	217.738	-0.681629	0.474946	0.0266803	0.126286
Misin18G052600	putative DUF1618 domain containing family protein; duf1618 domain containing family protein	F:oxidoreductase activity	6.71256	-0.934467	1.24273	0.0840115	0.217326	6.71256	-0.374883	0.77587	0.115926	0.345299	6.71256	-0.282743	0.699256	0.24371	0.526582	6.71256	0.925333	1.3103	0.0380529	0.125447	6.71256	0.345888	0.879992	0.116341	0.349695	6.71256	0.660148	1.21636	0.0646019	0.221116
MisinT500700	hypothetical protein SORBIDRAFT_10g006590; uncharacterized protein loc4340416	C:membrane	18.0745	-0.928493	1.10087	0.0840407	0.21739	18.0745	-0.188936	0.604824	0.343542	0.612487	18.0745	-0.394162	0.696555	0.138831	0.387693	18.0745	-0.304081	0.709989	0.411656	0.593716	18.0745	-0.382975	0.759084	0.101123	0.325349	18.0745	-0.474305	0.745153	0.128268	0.334118
Misin07G017100	spermine synthase-like	F:spermidine synthase activity; P:arginine metabolic process; P:proline metabolic process; P:polyamine biosynthetic process; P:beta-alanine metabolic process	378.202	0.584166	0.395494	0.0840449	0.217391	378.202	0.193723	0.256946	0.270858	0.540671	378.202	0.165564	0.263662	0.389111	0.668241	378.202	0.676645	0.320125	0.0130862	0.0616079	378.202	0.515085	0.326292	0.0153214	0.116247	378.202	0.627059	0.325001	0.0119407	0.0749014
Misin17G133000	endo-1,3;1,4-beta-D-glucanase isoform X1; endo- -beta-d-glucanase	F:hydrolase activity	84.8249	-0.926979	1.08702	0.0840623	0.217425	84.8249	2.80176	2.55366	0.00141604	0.0244251	84.8249	0.532072	0.79319	0.0724949	0.265987	84.8249	0.126093	0.674526	0.727569	0.839154	84.8249	-0.344324	0.650114	0.130182	0.371395	84.8249	-0.306825	0.642242	0.281218	0.529995
Misin12G276700	putative serine/threonine-protein kinase; serine threonine-protein kinase	F:protein serine/threonine kinase activity; F:ATP binding; C:plasma membrane; P:protein phosphorylation; P:serine family amino acid metabolic process; C:integral component of membrane	480.698	-0.573557	0.385984	0.0840677	0.217429	480.698	0.572415	0.328375	0.00899388	0.0831346	480.698	0.324717	0.287731	0.115517	0.348977	480.698	-0.189919	0.291748	0.455371	0.633158	480.698	-0.0861278	0.239217	0.613594	0.81384	480.698	-0.144022	0.271492	0.501308	0.72833
Misin02G279500	---NA---	0	73.7468	-0.802542	0.66037	0.0840899	0.217476	73.7468	-0.490059	0.508425	0.0532845	0.227616	73.7468	-0.878453	0.602632	0.00867944	0.0678637	73.7468	6.87557	1.63122	3.59769e-07	2.06963e-05	73.7468	6.49965	1.62289	1.71377e-06	0.000122563	73.7468	7.11521	1.52981	1.65671e-07	1.1443e-05
Misin01G208000	WD repeat-containing protein 26	C:cytoplasm	475.679	-0.55417	0.369009	0.0841052	0.217505	475.679	-0.0964694	0.229944	0.557726	0.77781	475.679	-0.0572727	0.237644	0.749947	0.898632	475.679	-0.262881	0.283127	0.2902	0.475483	475.679	-0.0226246	0.229352	0.892366	0.958368	475.679	-0.167529	0.259086	0.420127	0.662454
Misin01G486100	ABC transporter C family member 5; abc transporter c family member 5	P:microtubule cytoskeleton organization; C:plant-type vacuole; P:cytokinesis by cell plate formation; F:ATP binding; C:mitochondrion; C:vacuolar membrane; P:endoplasmic reticulum to Golgi vesicle-mediated transport; F:sulfonylurea receptor activity; P:response to salt stress; C:integral component of membrane; P:cellular potassium ion homeostasis; F:ATPase-coupled transmembrane transporter activity; P:amino acid import; P:transmembrane transport; P:abscisic acid-activated signaling pathway involved in stomatal movement	747.917	0.628194	0.437278	0.0841302	0.217559	747.917	0.439391	0.33773	0.0391468	0.192669	747.917	0.406572	0.332461	0.0734434	0.267959	747.917	-0.220221	0.325712	0.424337	0.604921	747.917	0.164632	0.269979	0.360822	0.626955	747.917	0.154324	0.300977	0.498754	0.726185
Misin12G274300	dihydroorotate dehydrogenase (quinone), mitochondrial; dihydroorotate dehydrogenase mitochondrial	F:dihydroorotate dehydrogenase activity; C:mitochondrial inner membrane; P:'de novo' pyrimidine nucleobase biosynthetic process; C:integral component of membrane; P:obsolete transcription factor import into nucleus; P:post-translational protein modification; P:'de novo' UMP biosynthetic process; P:positive regulation of transcription, DNA-templated; P:oxidation-reduction process	363.592	0.581527	0.393285	0.0841514	0.217603	363.592	-0.0885983	0.240545	0.598205	0.804301	363.592	-0.229512	0.27534	0.247296	0.530678	363.592	-0.106654	0.293162	0.6763	0.804179	363.592	0.00595063	0.239883	0.97211	0.991093	363.592	-0.0819235	0.274671	0.703982	0.862394
Misin01G096600	KNOTTED1 homeodomain protein; knotted1 homeodomain partial	F:DNA-binding transcription factor activity; C:nucleus; C:transcription factor complex; P:regulation of transcription, DNA-templated; P:regulation of transcription, DNA-templated; F:sequence-specific DNA binding	362.467	-0.846457	0.752419	0.084179	0.217654	362.467	0.117461	0.394293	0.548464	0.77149	362.467	0.296725	0.767642	0.223487	0.503078	362.467	-0.6095	0.577659	0.111384	0.254063	362.467	-0.0546766	0.377817	0.771303	0.902146	362.467	0.259483	0.753723	0.334366	0.583622
Misin06G022100	Disease resistance protein RPP13	F:ADP binding	6.6181	-0.930423	1.30084	0.084178	0.217654	6.6181	-0.237193	0.707096	0.248026	0.517371	6.6181	0.304897	0.857317	0.21122	0.488224	6.6181	0.198113	0.796109	0.564913	0.722726	6.6181	0.00429252	0.608416	0.979106	0.993789	6.6181	-0.0558242	0.669628	0.822661	0.930815
Misin02G147000	WD-40 repeat family protein; wd-40 repeat family protein	C:nucleus; C:heterotrimeric G-protein complex; P:response to cold; P:histone deacetylation; C:Cul4-RING E3 ubiquitin ligase complex; P:regulation of nucleic acid-templated transcription	36.9645	0.758528	0.590235	0.0841896	0.21766	36.9645	-0.00848	0.309733	0.963081	0.986223	36.9645	-0.454459	0.424531	0.0768377	0.275135	36.9645	0.161598	0.418248	0.616249	0.761213	36.9645	-0.066731	0.315949	0.71734	0.872801	36.9645	0.0259844	0.375771	0.918159	0.974358
Misin06G059900	---NA---	0	7.93618	0.922436	1.35908	0.0841881	0.21766	7.93618	0.0531122	0.565145	0.769186	0.898955	7.93618	0	0.693719	1	1	7.93618	0.127322	0.761521	0.713286	0.829205	7.93618	-0.234148	0.655878	0.240234	0.510957	7.93618	0	0.751967	1	1
Misin01G021300	protein-lysine methyltransferase METTL21B; protein-lysine methyltransferase mettl21b	F:transferase activity	231.294	-0.504824	0.327934	0.0841943	0.217662	231.294	-0.120905	0.215511	0.447655	0.697546	231.294	-0.298919	0.249328	0.112327	0.343448	231.294	0.123868	0.253601	0.587185	0.739633	231.294	0.0497548	0.216182	0.760081	0.896393	231.294	-0.277756	0.251856	0.173857	0.400756
MisinT512700	putative aconitate hydratase, cytoplasmic; aconitate cytoplasmic	F:aconitate hydratase activity; C:cytoplasm; P:glyoxylate cycle; P:reductive tricarboxylic acid cycle; F:metal ion binding; F:4 iron, 4 sulfur cluster binding	8220.09	0.379656	0.234302	0.0842233	0.217726	8220.09	0.295452	0.176438	0.0391224	0.192619	8220.09	0.0561088	0.162327	0.680732	0.865852	8220.09	0.236923	0.181115	0.165826	0.330381	8220.09	0.186603	0.165854	0.181645	0.441766	8220.09	0.114549	0.172312	0.4554	0.690972
Misin15G009200	UV radiation resistance-associated gene protein isoform X2; uv radiation resistance-associated gene protein isoform x2	F:SNARE binding; C:lytic vacuole; C:endosome; P:SNARE complex assembly; P:regulation of vesicle-mediated transport	416.366	-0.404289	0.251728	0.0842414	0.217763	416.366	-0.0574953	0.168312	0.671337	0.847722	416.366	0.17069	0.185007	0.258244	0.542813	416.366	-0.614397	0.202099	0.00105505	0.0108076	416.366	-0.265533	0.182646	0.074652	0.27683	416.366	-0.238172	0.192214	0.153999	0.372606
MisinT539800	TPA: kinase superfamily protein; uncharacterized protein loc100276165	C:mitochondrion; C:integral component of membrane	163.161	0.629899	0.439206	0.0842497	0.217774	163.161	0.00875483	0.255225	0.959352	0.984869	163.161	0.260572	0.310055	0.220577	0.499203	163.161	0.300234	0.331635	0.282075	0.466999	163.161	0.00387766	0.258521	0.982289	0.995202	163.161	0.129384	0.306143	0.574063	0.781104
Misin12G095700	glutamate decarboxylase	F:glutamate decarboxylase activity; P:alanine metabolic process; P:aspartate metabolic process; P:glutamate metabolic process; P:beta-alanine metabolic process; P:taurine metabolic process; F:pyridoxal phosphate binding	6.45478	0.907156	1.4188	0.0842908	0.217869	6.45478	-0.302867	0.623581	0.176472	0.432704	6.45478	-0.1665	0.56176	0.467553	0.730061	6.45478	-0.469028	0.757949	0.222837	0.400492	6.45478	-0.437125	0.725248	0.0782743	0.283952	6.45478	0.414157	0.830235	0.164983	0.388249
Misin01G210900	predicted protein; uncharacterized protein loc100276862	C:mitochondrion	545.74	0.561612	0.37584	0.0843278	0.217933	545.74	0.191069	0.246488	0.267646	0.537656	545.74	0.608412	0.313543	0.00835686	0.066004	545.74	1.04712	0.31858	0.000145609	0.00256181	545.74	0.582128	0.322384	0.00676213	0.0715426	545.74	0.263258	0.273594	0.222656	0.463468
Misin07G075000	mitotic spindle checkpoint protein BUBR1; mitotic spindle checkpoint protein bubr1	P:mitotic spindle assembly checkpoint	445.384	0.842208	0.743244	0.0843265	0.217933	445.384	-0.329956	0.478252	0.146563	0.392506	445.384	0.122502	0.446118	0.595189	0.815964	445.384	-0.20632	0.515431	0.560412	0.719316	445.384	-0.320962	0.471939	0.148852	0.398829	445.384	-0.0614768	0.47135	0.818024	0.928433
Misin15G110000	hypothetical protein SORBI_008G097500	0	74.0789	-0.727532	0.548541	0.0843208	0.217933	74.0789	-0.0099051	0.302582	0.956612	0.983817	74.0789	0.53376	0.454734	0.0483947	0.207892	74.0789	-1.69799	0.506926	2.37065e-05	0.000624538	74.0789	-0.567172	0.456788	0.0240319	0.150684	74.0789	0.0519945	0.365307	0.835428	0.93706
Misin05G270400	Clathrin interactor EPSIN 1	F:protease binding; C:Golgi apparatus; C:actin filament; P:protein targeting to vacuole; C:thylakoid; F:clathrin binding	202.431	-0.891315	0.892164	0.0843405	0.217956	202.431	0.667122	0.755704	0.0283608	0.162272	202.431	-0.00344607	0.460289	0.987817	1	202.431	0.734702	0.702142	0.0745593	0.195016	202.431	0.343046	0.556282	0.134587	0.377825	202.431	0.310798	0.558603	0.27902	0.527659
Misin01G501400	cell growth defect factor 2	C:integral component of membrane	338.807	0.530359	0.349148	0.0843712	0.218014	338.807	-0.282679	0.246518	0.106761	0.330534	338.807	0.0730368	0.23175	0.67967	0.865207	338.807	0.675056	0.28347	0.00659442	0.0388445	338.807	0.136875	0.226873	0.41342	0.671185	338.807	-0.188741	0.252766	0.355849	0.604015
Misin03G365900	pentatricopeptide repeat-containing protein At1g13040, mitochondrial; pentatricopeptide repeat-containing protein mitochondrial	C:mitochondrion; C:vacuolar membrane; P:abscisic acid biosynthetic process	271.784	-0.327315	0.198761	0.0843689	0.218014	271.784	0.0510374	0.139413	0.663078	0.843099	271.784	-0.400746	0.163924	0.00486595	0.0450905	271.784	0.359092	0.166129	0.0230051	0.0900285	271.784	0.336184	0.161124	0.0138829	0.109834	271.784	-0.00268219	0.160102	0.985209	1
Misin17G219900	putative polygalacturonase; uncharacterized protein at1g15400-like	P:metabolic process; F:hydrolase activity, acting on glycosyl bonds	66.1406	-0.82259	0.700514	0.0844084	0.218089	66.1406	-0.926088	0.71984	0.00757195	0.0749309	66.1406	-0.462596	0.523611	0.090155	0.303283	66.1406	-0.538586	0.533631	0.144007	0.301216	66.1406	-1.46928	0.822254	0.000849661	0.0181616	66.1406	-1.58453	0.800524	0.000715496	0.0101849
Misin18G069500	origin of replication complex subunit 1	C:chromatin; F:DNA binding; F:chromatin binding; F:ATP binding; C:nucleus; P:DNA replication; P:regulation of transcription, DNA-templated; F:zinc ion binding; C:plastid; P:response to sucrose	828.848	0.744703	0.571576	0.0844075	0.218089	828.848	-0.185931	0.339277	0.340346	0.609578	828.848	-0.265653	0.378232	0.253345	0.537828	828.848	-0.354002	0.423792	0.277732	0.461971	828.848	-0.145213	0.32637	0.442884	0.693952	828.848	0.335082	0.409396	0.214233	0.452661
Misin14G039500	predicted protein	P:response to oxidative stress; P:anaerobic respiration	9.14934	-0.927882	1.31448	0.0844216	0.218107	9.14934	0.850184	1.39465	0.0216711	0.139017	9.14934	0.182821	0.660712	0.414535	0.689506	9.14934	-0.258753	0.815242	0.456205	0.633941	9.14934	0.339177	0.778563	0.125235	0.363953	9.14934	0.0634865	0.656599	0.800696	0.919285
Misin18G185300	predicted protein; uncharacterized protein loc103638805	P:nucleotide metabolic process; P:L-arabinose metabolic process; F:alpha-L-arabinofuranosidase activity	1720.59	-0.772893	0.612574	0.0844234	0.218107	1720.59	-0.313844	0.404884	0.147797	0.394272	1720.59	-0.0614746	0.355824	0.779013	0.912471	1720.59	-0.724436	0.494455	0.0450913	0.140162	1720.59	-0.234851	0.371667	0.244917	0.516221	1720.59	-0.0856935	0.384523	0.737404	0.883795
Misin10G073600	---NA---	0	45.9583	0.708988	1.60918	0.0844295	0.218112	45.9583	0.811082	1.90178	0.0237592	0.146651	45.9583	0.853479	1.86817	0.025317	0.138289	45.9583	-0.0683654	0.959183	0.808012	0.891086	45.9583	-0.0579169	0.71921	0.708173	0.867619	45.9583	-0.0783571	0.870201	0.730673	0.879281
Misin01G132700	expp1 protein precursor	P:tRNA wobble uridine modification; C:nucleus; C:cytosol; P:peptidyl-diphthamide biosynthetic process from peptidyl-histidine	888.46	0.507768	0.330642	0.0844428	0.218128	888.46	-0.133387	0.215162	0.402209	0.663706	888.46	0.00932116	0.221704	0.956728	0.99497	888.46	0.358122	0.255523	0.117899	0.263453	888.46	0.158015	0.217732	0.336187	0.604489	888.46	0.247513	0.252567	0.226133	0.467444
Misin01G468400	predicted protein; uncharacterized protein at4g17910	P:GPI anchor biosynthetic process; C:integral component of membrane; F:transferase activity, transferring acyl groups	205.22	0.687291	0.500374	0.084444	0.218128	205.22	0.0764929	0.285125	0.670544	0.847404	205.22	0.0961245	0.307377	0.64307	0.844847	205.22	0.696906	0.40612	0.0303297	0.108003	205.22	0.164554	0.299936	0.377045	0.640476	205.22	0.379439	0.366991	0.142191	0.355587
Misin06G040600	ultraviolet-B-repressible protein	C:photosystem II; P:photosynthesis; C:membrane; C:integral component of membrane	1689.87	0.805296	0.667235	0.0844625	0.218166	1689.87	-0.636837	0.567257	0.0242136	0.14822	1689.87	-0.487755	0.490813	0.0730409	0.267193	1689.87	0.637128	0.523483	0.0842497	0.210944	1689.87	-0.118843	0.358316	0.533328	0.761109	1689.87	-0.411336	0.468675	0.152386	0.370575
Misin17G146300	---NA---	0	18.0986	0.92985	1.1381	0.0844764	0.218191	18.0986	0.169275	0.535422	0.398047	0.659819	18.0986	-0.0824544	0.533431	0.710848	0.879939	18.0986	0.179147	0.678126	0.622754	0.765928	18.0986	-0.287643	0.596778	0.18363	0.444078	18.0986	-0.479764	0.734128	0.125183	0.32911
Misin01G176200	methionine gamma-lyase	C:cytosol; P:cellular amino acid metabolic process; F:methionine gamma-lyase activity; F:pyridoxal phosphate binding; P:protein homotetramerization	524.717	-0.907322	0.966778	0.0844941	0.218226	524.717	-0.254467	0.535567	0.239113	0.507015	524.717	0.556694	0.71905	0.0624546	0.242944	524.717	-1.12729	0.870139	0.0163863	0.0715813	524.717	-0.228329	0.516541	0.270832	0.542408	524.717	-1.33982	1.08119	0.00552958	0.0443481
Misin02G247000	queuine tRNA-ribosyltransferase subunit QTRTD1; queuine trna-ribosyltransferase subunit qtrtd1	C:cytoplasm; P:tRNA modification; F:queuine tRNA-ribosyltransferase activity; P:queuosine biosynthetic process	860.558	-0.586074	0.398099	0.0845471	0.218352	860.558	0.0586843	0.240988	0.726683	0.877968	860.558	-0.045305	0.253457	0.808438	0.926995	860.558	-0.0898336	0.297699	0.728107	0.839475	860.558	0.102705	0.246319	0.552182	0.773952	860.558	0.1365	0.275708	0.527919	0.747705
Misin02G102000	pinin/SDK/memA/ protein conserved region containing protein	C:membrane; C:integral component of membrane	2763.74	-0.550464	0.366535	0.084578	0.218422	2763.74	-0.297047	0.260511	0.100552	0.320354	2763.74	-0.69497	0.309872	0.00297728	0.0319397	2763.74	-0.903387	0.303011	0.00060182	0.00721329	2763.74	-0.399282	0.27555	0.0357421	0.187188	2763.74	-0.844821	0.309158	0.00070138	0.0100503
Misin19G237100	auxin-induced protein 15A-like; auxin-induced protein 15a-like	C:mitochondrion; P:response to auxin; C:integral component of membrane	47.9125	-0.72994	0.552469	0.0845828	0.218424	47.9125	-0.403909	0.387079	0.0695498	0.263384	47.9125	0.218631	0.342373	0.323118	0.608491	47.9125	0.32681	0.47441	0.343564	0.530318	47.9125	-0.290187	0.351373	0.154357	0.406244	47.9125	-0.198097	0.351295	0.424749	0.666518
Misin09G019700	L-galactono-1,4-lactone dehydrogenase 2, mitochondrial; l-galactono- -lactone dehydrogenase mitochondrial	F:D-arabinono-1,4-lactone oxidase activity; C:plastid; C:integral component of membrane; F:galactonolactone dehydrogenase activity; P:L-ascorbic acid biosynthetic process; C:mitochondrial membrane; F:flavin adenine dinucleotide binding; P:oxidation-reduction process; F:L-gulono-1,4-lactone dehydrogenase activity	1078.36	0.508882	0.331753	0.0845994	0.218456	1078.36	0.436815	0.261069	0.0194478	0.130501	1078.36	0.455321	0.263543	0.0231098	0.130472	1078.36	-0.753727	0.267665	0.00151826	0.0140269	1078.36	-0.431056	0.255552	0.0189644	0.131553	1078.36	-0.566833	0.265598	0.00888277	0.0615201
Misin02G279600	protein NEN1-like; protein nen1-like	F:nucleic acid binding	766.724	0.639702	0.449781	0.0846132	0.218481	766.724	-0.125404	0.269631	0.479868	0.722544	766.724	0.056382	0.279913	0.775374	0.910122	766.724	0.99742	0.383005	0.00151572	0.0140082	766.724	0.365335	0.322087	0.0712961	0.270165	766.724	0.166224	0.307754	0.4721	0.704251
Misin04G041800	probable UDP-arabinose 4-epimerase 1; probable udp-arabinose 4-epimerase 1	F:UDP-glucose 4-epimerase activity; P:galactose metabolic process; P:nucleotide metabolic process; C:integral component of membrane; C:Golgi cisterna membrane; P:UDP-L-arabinose biosynthetic process; P:capsule polysaccharide biosynthetic process; F:UDP-arabinose 4-epimerase activity; F:coenzyme binding	1319.24	0.618746	0.429001	0.0846185	0.218484	1319.24	0.118115	0.260434	0.499177	0.736425	1319.24	-0.0255839	0.268572	0.894595	0.968097	1319.24	0.424371	0.329906	0.127013	0.27754	1319.24	0.151626	0.264566	0.395564	0.656385	1319.24	0.896564	0.37517	0.00156719	0.018093
Misin03G338700	transcription elongation factor SPT4 homolog 2; transcription elongation factor spt4 homolog 2	F:translation elongation factor activity; C:nucleus; C:ribosome; P:regulation of translational elongation; F:zinc ion binding; P:positive regulation of DNA-templated transcription, elongation	663.128	-0.589442	0.401337	0.084633	0.21849	663.128	-0.722617	0.361633	0.00281164	0.0395548	663.128	-0.278126	0.286004	0.172947	0.438208	663.128	-0.421815	0.310312	0.112831	0.25616	663.128	-0.159793	0.253857	0.36382	0.629409	663.128	-0.467545	0.312142	0.0498309	0.18846
Misin04G205800	Aspartic proteinase nepenthesin-1; aspartic proteinase nepenthesin-1	F:aspartic-type endopeptidase activity; P:proteolysis; P:protein catabolic process	12.4262	-0.880589	0.855824	0.0846272	0.21849	12.4262	-0.196592	0.499797	0.341294	0.610484	12.4262	0.344761	0.82191	0.175004	0.441119	12.4262	6.96364e-05	0.574093	0.999846	1	12.4262	-0.0188752	0.466446	0.918331	0.969573	12.4262	0.306129	0.792549	0.267475	0.514984
Misin04G207000	remorin protein-like	0	2881.59	0.697029	0.512105	0.0846369	0.21849	2881.59	-0.0470801	0.288082	0.793453	0.911193	2881.59	-0.17614	0.325413	0.412317	0.687963	2881.59	0.130597	0.372842	0.66491	0.796477	2881.59	0.00290893	0.286886	0.987086	0.996857	2881.59	-0.348838	0.365996	0.174957	0.402166
Misin17G125400	enolase-phosphatase E1-like; enolase-phosphatase e1-like	F:calmodulin binding; C:plastid	1124.54	-0.519721	0.340673	0.0846302	0.21849	1124.54	0.127316	0.22025	0.429796	0.684435	1124.54	-0.150946	0.232382	0.395143	0.673236	1124.54	0.125739	0.258778	0.587637	0.739895	1124.54	0.087748	0.218433	0.592488	0.800561	1124.54	-0.234132	0.248321	0.246564	0.491875
Misin01G120500	BGGP Beta-1-3-galactosyl-O-glycosyl-glycoprotein; bggp beta-1-3-galactosyl-o-glycosyl-glycoprotein	F:acetylglucosaminyltransferase activity; C:membrane	77.5297	0.821564	0.699878	0.0846603	0.218531	77.5297	-0.164136	0.387217	0.410134	0.669776	77.5297	-0.434461	0.5225	0.106588	0.333185	77.5297	-0.577061	0.531376	0.118209	0.263896	77.5297	-0.25712	0.421636	0.220018	0.488638	77.5297	0.0384968	0.470733	0.885238	0.958886
Misin02G319900	---NA---	0	41.4038	-0.90744	0.970537	0.0846612	0.218531	41.4038	-0.451773	0.668831	0.0786637	0.28156	41.4038	0.121501	0.505818	0.594841	0.815689	41.4038	-0.695864	0.740758	0.0907707	0.22182	41.4038	-0.151559	0.481047	0.438746	0.690806	41.4038	-0.293213	0.588071	0.303233	0.552486
Misin11G010100	ATP sulfurylase 2; atp sulfurylase 2	P:sulfate assimilation; F:adenylylsulfate kinase activity; F:sulfate adenylyltransferase (ATP) activity; C:cytosol; P:purine nucleobase metabolic process; C:chloroplast stroma; P:phosphorylation	1215.81	0.758506	0.591954	0.0846657	0.218532	1215.81	-0.0239516	0.317954	0.896726	0.959661	1215.81	0.034628	0.343874	0.872776	0.958688	1215.81	-0.161341	0.423805	0.619286	0.763565	1215.81	-0.0166359	0.317037	0.927733	0.973552	1215.81	-0.0463674	0.371114	0.853904	0.946794
MisinT257500	receptor-like serine/threonine-protein kinase At2g45590; receptor-like serine threonine-protein kinase at2g45590	F:protein kinase activity; C:membrane	322.682	-0.568363	0.382376	0.0846872	0.218577	322.682	-0.2919	0.26996	0.112452	0.339874	322.682	-0.495344	0.310514	0.0265144	0.142425	322.682	-0.944954	0.319041	0.000575307	0.00697439	322.682	-0.108906	0.241013	0.525151	0.755458	322.682	-0.57947	0.314374	0.016969	0.0946311
Misin01G264900	Peptide transporter PTR2; peptide transporter ptr2	F:transporter activity; P:oligopeptide transport; C:integral component of membrane	701.454	-0.658382	0.46933	0.0847063	0.218596	701.454	-0.226853	0.301804	0.232306	0.499441	701.454	-0.446156	0.358253	0.0610154	0.239572	701.454	2.29897	0.440009	1.24654e-09	1.58559e-07	701.454	1.39881	0.45394	4.15781e-05	0.00181366	701.454	1.53246	0.44927	1.13295e-05	0.000392392
Misin07G115300	7-deoxyloganetin glucosyltransferase-like	P:flavonoid biosynthetic process; C:intracellular membrane-bounded organelle; P:flavonoid glucuronidation; F:quercetin 3-O-glucosyltransferase activity; F:quercetin 7-O-glucosyltransferase activity	259.009	-0.877228	0.845087	0.0846999	0.218596	259.009	-0.116086	0.426939	0.555126	0.776102	259.009	-0.52562	0.618518	0.0688598	0.257931	259.009	-0.0146404	0.560985	0.967537	0.983741	259.009	0.329991	0.529258	0.145021	0.393426	259.009	0.035779	0.484169	0.893437	0.962901
Misin07G369300	---NA---	0	378.837	0.817076	0.691091	0.0847101	0.218596	378.837	0.0216436	0.353503	0.908591	0.96436	378.837	-0.151271	0.398921	0.509152	0.758962	378.837	1.52427	0.677563	0.000960742	0.0101329	378.837	0.0128856	0.351488	0.944765	0.981022	378.837	0.195818	0.431516	0.465073	0.698544
Misin10G073200	disease resistance protein RPP13-like isoform X1; disease resistance protein rpp13-like isoform x1	F:purine ribonucleoside binding; F:adenyl ribonucleotide binding; F:anion binding	32.0286	-0.721324	0.541827	0.0847108	0.218596	32.0286	-0.00454913	0.306393	0.980131	0.993667	32.0286	-0.0289969	0.333652	0.892142	0.967017	32.0286	0.180044	0.418896	0.57701	0.732162	32.0286	0.264771	0.379098	0.198323	0.462629	32.0286	-0.296286	0.389346	0.259428	0.506052
Misin07G244600	ras-related protein RABA5c-like; ras-related protein raba5c-like	F:GTP binding; C:intracellular; P:small GTPase mediated signal transduction	807.629	-0.74289	0.570157	0.0847207	0.218611	807.629	-0.904511	0.552349	0.00413624	0.0512095	807.629	-0.51445	0.44078	0.0527986	0.219138	807.629	0.28897	0.419092	0.371827	0.557661	807.629	0.15067	0.327976	0.427252	0.681866	807.629	3.02978	0.649389	1.4189e-08	1.36499e-06
Misin01G481400	---NA---	0	12.8242	-0.878992	0.851413	0.0847277	0.218619	12.8242	-1.01495	0.89214	0.00743566	0.0740949	12.8242	-0.0220787	0.44768	0.922244	0.9807	12.8242	2.25391	1.89093	0.0020868	0.0175926	12.8242	1.16947	1.59116	0.00829573	0.0810757	12.8242	4.63353	2.17692	0.00013764	0.00291151
Misin16G062000	heparan-alpha-glucosaminide N-acetyltransferase-like; heparan-alpha-glucosaminide n-acetyltransferase-like isoform x1	C:integral component of membrane	833.224	0.408452	0.255179	0.0847348	0.218627	833.224	-0.0966929	0.171911	0.482112	0.724171	833.224	0.102669	0.178904	0.485119	0.742492	833.224	-0.0424965	0.195865	0.816843	0.896192	833.224	-0.462515	0.201031	0.00371226	0.0488817	833.224	-0.15417	0.188728	0.349782	0.598337
Misin17G015000	maize proteinase inhibitor	F:serine-type endopeptidase inhibitor activity; F:peptidase activity; P:response to wounding; P:negative regulation of endopeptidase activity	1000.81	0.91066	0.990322	0.0847651	0.218694	1000.81	0.104582	0.470473	0.591296	0.799815	1000.81	-0.465345	0.673784	0.0968599	0.31547	1000.81	2.26734	1.2447	0.000516227	0.00646439	1000.81	0.468011	0.687811	0.0675607	0.262771	1000.81	1.48424	1.17654	0.00411552	0.0360917
Misin05G238300	carbonic anhydrase	F:carbonate dehydratase activity; P:one-carbon metabolic process; P:nitrogen compound metabolic process; F:zinc ion binding; P:carbon utilization	11282.6	0.61631	0.427011	0.0848103	0.2188	11282.6	-0.146464	0.263432	0.406439	0.667311	11282.6	-0.0843492	0.269415	0.663288	0.856839	11282.6	3.2754	0.400835	3.05615e-19	2.83978e-16	11282.6	1.53141	0.382074	1.81981e-06	0.000129113	11282.6	0.799209	0.359145	0.0033044	0.0307037
Misin01G333300	pre-mRNA-processing factor 17; pre-mrna-processing factor 17	P:mRNA splicing, via spliceosome; C:catalytic step 2 spliceosome	853.139	-0.607515	0.418587	0.0848198	0.218814	853.139	-0.219422	0.274078	0.228318	0.494994	853.139	-0.0294601	0.26419	0.87764	0.960775	853.139	-0.824792	0.344814	0.00434564	0.0291664	853.139	-0.453253	0.325835	0.0299057	0.169756	853.139	-0.487397	0.326477	0.0471551	0.181679
Misin15G179200	---NA---	0	16.1458	-0.906222	0.967738	0.0848528	0.218889	16.1458	0.0278134	0.451498	0.883786	0.953836	16.1458	0.214141	0.546786	0.366857	0.648802	16.1458	-0.620704	0.724492	0.123304	0.271819	16.1458	-0.192886	0.498799	0.338701	0.606622	16.1458	-0.192831	0.559689	0.48171	0.712635
Misin19G048100	GDSL esterase/lipase; gdsl esterase lipase	F:hydrolase activity, acting on ester bonds	2594.5	0.770794	0.611074	0.0848577	0.218891	2594.5	-0.788811	0.568364	0.00940971	0.0855078	2594.5	-0.491004	0.458873	0.066091	0.251652	2594.5	0.487968	0.464387	0.156547	0.318231	2594.5	0.512857	0.483243	0.0401953	0.199528	2594.5	0.0127129	0.381322	0.960112	0.993852
Misin02G042200	---NA---	0	35.3286	-0.89673	0.922421	0.0848728	0.218899	35.3286	-0.232449	0.509709	0.274041	0.543591	35.3286	-0.164556	0.500053	0.480553	0.738929	35.3286	-2.54313	1.16652	0.000139044	0.00246933	35.3286	-0.705541	0.799218	0.0227155	0.145879	35.3286	-0.896048	0.83774	0.0209967	0.108235
Misin16G248300	---NA---	0	240.488	0.849903	0.7663	0.0848711	0.218899	240.488	0.254981	0.451132	0.234715	0.502156	240.488	0.154074	0.432654	0.507216	0.757908	240.488	0.999901	0.664444	0.0187835	0.0784108	240.488	0.0299828	0.377811	0.872813	0.950092	240.488	0.0715272	0.451741	0.7881	0.912444
MisinT207600	probable aquaporin TIP4-3; probable aquaporin tip4-3	C:integral component of plasma membrane; P:water transport; C:plant-type vacuole membrane; P:cellular water homeostasis; F:water channel activity; F:glycerol channel activity; P:glycerol transport; P:urea transport; P:ion transmembrane transport; C:central vacuole	100.831	0.810773	0.679657	0.0848731	0.218899	100.831	0.647703	0.604752	0.0250377	0.151172	100.831	-0.124856	0.461566	0.588446	0.81194	100.831	-0.833556	0.557286	0.0314073	0.110637	100.831	-0.398327	0.478965	0.0889869	0.304283	100.831	0.512731	0.842058	0.10837	0.301277
Misin02G349200	DNA helicase INO80; dna helicase ino80	F:DNA binding; F:helicase activity; F:ATP binding	2085.37	0.4936	0.319839	0.084901	0.21896	2085.37	0.379704	0.243613	0.0325439	0.174575	2085.37	-0.00688761	0.210133	0.966838	0.998526	2085.37	0.0911355	0.242511	0.678743	0.805654	2085.37	0.314924	0.229602	0.0655041	0.258265	2085.37	0.0251821	0.224128	0.893422	0.962901
Misin17G212200	WD repeat-containing protein 55; wd repeat-containing protein 55	P:ribosomal large subunit biogenesis	104.89	0.644048	0.454834	0.0849053	0.218961	104.89	0.796924	0.427812	0.00321236	0.043362	104.89	0.111041	0.293178	0.584297	0.809523	104.89	0.383022	0.348029	0.184465	0.353942	104.89	0.19458	0.285955	0.29267	0.563022	104.89	-0.270593	0.326736	0.26046	0.507096
Misin07G319600	---NA---	0	1440.02	-0.699363	0.515586	0.0849104	0.218964	1440.02	-0.0437235	0.290041	0.808227	0.917988	1440.02	-0.0983198	0.31628	0.639917	0.843413	1440.02	-1.26105	0.454492	0.000461513	0.00597297	1440.02	-0.499679	0.411147	0.033084	0.179264	1440.02	-1.84134	0.501675	2.38003e-06	0.000107822
Misin04G138200	probable serine/threonine-protein kinase DDB_G0291350; probable serine threonine-protein kinase ddb_g0291350	F:protein serine/threonine kinase activity; F:ATP binding; C:cytosol; P:protein phosphorylation; P:serine family amino acid metabolic process; P:positive regulation of translation	1012.77	0.646712	0.457675	0.0849511	0.219048	1012.77	-0.226158	0.294972	0.22943	0.496194	1012.77	-0.00381168	0.282073	0.984656	1	1012.77	0.632334	0.365067	0.0345768	0.117974	1012.77	0.259554	0.300039	0.174631	0.432613	1012.77	0.41871	0.344636	0.0956708	0.279389
MisinT520300	pentatricopeptide repeat-containing protein At3g06920	P:tRNA wobble adenosine to inosine editing; F:tRNA-specific adenosine deaminase activity; C:integral component of membrane; P:iron-sulfur cluster assembly; C:CIA complex	1118.51	-0.558316	0.373934	0.0849487	0.219048	1118.51	-0.0880719	0.232155	0.594056	0.801593	1118.51	-0.715053	0.318623	0.00278412	0.0303957	1118.51	-0.641396	0.299272	0.0132905	0.062201	1118.51	-0.391376	0.279549	0.0406878	0.200951	1118.51	-0.816305	0.316258	0.001198	0.014888
Misin02G360300	ATP synthase protein I; uncharacterized protein loc103718349 isoform x1	C:mitochondrion; C:membrane	557.29	0.712102	0.531078	0.0849622	0.219065	557.29	-0.0523956	0.295346	0.772592	0.90067	557.29	-0.199148	0.336895	0.363077	0.645681	557.29	0.311573	0.394185	0.318668	0.505464	557.29	0.129162	0.306244	0.486499	0.727069	557.29	-0.154303	0.347069	0.530456	0.749359
Misin08G298700	protein DCL, chloroplastic; protein chloroplastic	C:chloroplast	432.873	0.738427	0.564969	0.0849798	0.2191	432.873	0.0454841	0.308789	0.804228	0.916259	432.873	0.134304	0.341557	0.537589	0.778601	432.873	-0.620196	0.443061	0.0665689	0.18041	432.873	-0.459247	0.429041	0.049843	0.223815	432.873	-0.519884	0.427247	0.0672754	0.226547
Misin07G427900	cyclin-P4-1-like	P:regulation of cyclin-dependent protein serine/threonine kinase activity; C:membrane; C:integral component of membrane; F:protein kinase binding	241.121	0.777694	0.6225	0.0850054	0.219154	241.121	-0.364922	0.429052	0.1067	0.330455	241.121	-0.239762	0.393156	0.305259	0.591164	241.121	0.165082	0.442746	0.6191	0.763401	241.121	0.038109	0.329486	0.836678	0.934062	241.121	0.159344	0.399826	0.541013	0.757186
Misin11G174900	protein Brevis radix-like 2	C:nucleus	59.4146	-0.77212	0.61373	0.0850087	0.219154	59.4146	-1.38308	0.650425	0.000512987	0.0114955	59.4146	0.086761	0.633667	0.681714	0.866373	59.4146	-0.147264	0.442081	0.657077	0.790809	59.4146	-0.116911	0.345218	0.537403	0.763669	59.4146	0.0402456	0.675789	0.870755	0.953245
Misin01G046700	cactin	C:plastid	2447.47	-0.247529	0.14762	0.0850154	0.219161	2447.47	0.093639	0.109	0.319774	0.5908	2447.47	0.0261755	0.105294	0.779167	0.912537	2447.47	-0.133795	0.115461	0.235061	0.414645	2447.47	0.046411	0.109867	0.648021	0.833873	2447.47	-0.17944	0.11359	0.0939752	0.276295
Misin09G024500	phytosulfokines 2 precursor	C:extracellular region; P:multicellular organism development; F:growth factor activity; P:cell population proliferation; P:cell differentiation	103.573	-0.896748	0.924802	0.0850228	0.219169	103.573	-0.209728	0.494957	0.315236	0.586772	103.573	1.17709	1.10415	0.00754729	0.0615784	103.573	-2.20952	1.11103	0.000376477	0.00514415	103.573	-1.05361	0.975077	0.0065933	0.0704333	103.573	0.103648	0.525866	0.699766	0.85963
Misin04G170400	L-ascorbate oxidase; l-ascorbate oxidase	F:copper ion binding; C:extracellular region; F:oxidoreductase activity, oxidizing metal ions; P:oxidation-reduction process	68.3787	0.882054	0.86596	0.0850468	0.219212	68.3787	-0.622781	0.696359	0.0332507	0.176629	68.3787	-0.162878	0.68225	0.456927	0.722801	68.3787	-0.089818	0.566029	0.803472	0.888169	68.3787	-0.291705	0.506681	0.183046	0.443607	68.3787	0	0.693204	1	1
Misin14G105700	hypothetical protein SORBI_008G183600	0	11.1526	0.927913	1.14404	0.0850478	0.219212	11.1526	0.119933	0.494645	0.539088	0.765534	11.1526	0.389868	0.889037	0.140922	0.39092	11.1526	-0.727107	0.765803	0.0805508	0.204959	11.1526	-0.513371	0.727148	0.0539554	0.233181	11.1526	0.350462	0.845297	0.216475	0.455606
Misin06G295100	DNA-directed RNA polymerases II and IV subunit 5A; dna-directed rna polymerases ii and iv subunit 5a	F:RNA polymerase I activity; F:RNA polymerase II activity; F:RNA polymerase III activity; F:DNA binding; C:RNA polymerase II, core complex; C:RNA polymerase III complex; C:RNA polymerase I complex; P:transcription by RNA polymerase I; P:transcription by RNA polymerase II; P:transcription by RNA polymerase III	619.029	-0.483677	0.312164	0.0850571	0.219226	619.029	0.00874862	0.199134	0.953948	0.982882	619.029	-0.461975	0.250298	0.0173516	0.108045	619.029	0.213505	0.241273	0.329424	0.516393	619.029	0.00442982	0.204327	0.977682	0.993069	619.029	-0.457111	0.247017	0.0246647	0.119978
Misin11G082700	tetrachloro-P-hydroquinone reductive dehalogenase isoform X1; tetrachloro-p-hydroquinone reductive dehalogenase isoform x1	F:glutathione transferase activity; C:cytoplasm; C:plasma membrane; P:glutathione metabolic process; P:obsolete glutathione conjugation reaction	194.418	0.763951	0.601591	0.0850922	0.219295	194.418	-0.0257646	0.321578	0.889269	0.956623	194.418	-0.26507	0.38889	0.258854	0.543351	194.418	0.822832	0.500331	0.0248618	0.0947387	194.418	0.0318478	0.321897	0.86264	0.945765	194.418	-0.267138	0.402956	0.313814	0.563245
Misin17G251300	histone deacetylase-like protein	F:molecular_function; P:biological_process; C:membrane; C:integral component of membrane	128.074	-0.835531	0.732898	0.0850905	0.219295	128.074	1.12584	0.804194	0.00378064	0.0482423	128.074	0.214619	0.438427	0.366444	0.648472	128.074	-1.13784	0.657632	0.00852544	0.0462762	128.074	-0.141852	0.391828	0.466331	0.712194	128.074	-0.984107	0.67847	0.00942131	0.0639006
Misin02G447500	protein UPSTREAM OF FLC	0	97.6386	-0.719566	0.540772	0.0850988	0.219301	97.6386	-0.217085	0.337806	0.270413	0.540303	97.6386	0.24292	0.363521	0.286405	0.571877	97.6386	-0.781666	0.44565	0.0224285	0.0883908	97.6386	0.275754	0.364372	0.177966	0.437282	97.6386	4.37045	0.872849	2.075e-08	1.88617e-06
Misin09G074400	2-alkenal reductase (NADP(+)-dependent)-like; 2-alkenal reductase (nadp(+)-dependent)-like	F:zinc ion binding; F:oxidoreductase activity; P:oxidation-reduction process	81.4806	0.905222	0.967211	0.0851052	0.219307	81.4806	-0.214587	0.495279	0.305991	0.577575	81.4806	-0.0276185	0.470508	0.902503	0.971328	81.4806	5.31472	2.22952	3.6289e-05	0.000869519	81.4806	0.476432	0.665591	0.0646719	0.256898	81.4806	0.0483441	0.513544	0.856361	0.947692
Misin12G010400	---NA---	0	8.76053	0.927396	1.1401	0.085113	0.219317	8.76053	0.875441	0.979551	0.0145063	0.110336	8.76053	-0.0345665	0.526904	0.875385	0.959923	8.76053	-1.74434	0.779326	0.000556141	0.00681657	8.76053	-0.79984	0.69737	0.012679	0.104262	8.76053	-0.296898	0.616528	0.296482	0.545687
Misin18G033800	protein arginine N-methyltransferase PRMT10; protein arginine n-methyltransferase prmt10	C:cytosol; P:regulation of transcription, DNA-templated; F:histone-arginine N-methyltransferase activity; P:vegetative to reproductive phase transition of meristem; F:[myelin basic protein]-arginine N-methyltransferase activity; P:peptidyl-arginine methylation, to asymmetrical-dimethyl arginine; P:histone arginine methylation; F:protein-arginine omega-N monomethyltransferase activity; F:protein-arginine omega-N asymmetric methyltransferase activity	579.236	0.671448	0.484457	0.0851565	0.219419	579.236	-0.165389	0.294193	0.371381	0.637447	579.236	-0.726261	0.418076	0.00879649	0.0685381	579.236	0.466091	0.37299	0.123399	0.271976	579.236	-0.0890661	0.281135	0.62093	0.817976	579.236	0.0546104	0.324541	0.817811	0.928368
Misin06G332000	leucine-rich repeat extensin-like protein 3	C:plastid	1351.28	-0.770601	0.611984	0.0851606	0.219419	1351.28	-0.514638	0.484244	0.042107	0.200419	1351.28	-0.66877	0.507473	0.0230827	0.130359	1351.28	-0.784146	0.501589	0.032174	0.112514	1351.28	-0.403493	0.439374	0.0789635	0.285396	1351.28	-0.571056	0.474575	0.0568954	0.204652
Misin03G307300	cationic peroxidase 1-like	F:peroxidase activity; C:extracellular region; P:obsolete peroxidase reaction; P:response to oxidative stress; C:membrane; F:heme binding; P:hydrogen peroxide catabolic process; F:metal ion binding; P:oxidation-reduction process; P:cellular oxidant detoxification	16.8936	0.855745	0.784221	0.0851652	0.21942	16.8936	0.0730978	0.377829	0.703265	0.865204	16.8936	-0.0187197	0.408828	0.933765	0.985569	16.8936	0.395449	0.552441	0.282404	0.467331	16.8936	-0.00204668	0.370981	0.991256	0.998395	16.8936	0.453644	0.568926	0.13605	0.346274
Misin16G195400	, contains domain DUF1677	0	36.9757	0.813272	0.686119	0.0851709	0.219424	36.9757	-0.115351	0.357378	0.549293	0.772086	36.9757	0.0986401	0.391256	0.66205	0.856067	36.9757	0.277425	0.485414	0.424902	0.605442	36.9757	0.292853	0.430103	0.172997	0.430632	36.9757	0.320555	0.471858	0.254762	0.50123
Misin01G438700	hypothetical protein SORBI_001G457400	0	187.661	-0.578521	0.39231	0.0851824	0.219443	187.661	0.0591866	0.238944	0.723399	0.876653	187.661	-0.621531	0.326272	0.00868411	0.0678908	187.661	0.752052	0.335301	0.00779915	0.0435229	187.661	1.9076	0.380237	1.22835e-08	1.75632e-06	187.661	2.10006	0.402707	1.34023e-09	1.67038e-07
Misin01G246800	putative yippee-like protein Os10g0369500; yippee-like protein os10g0369500	C:mitochondrion; F:metal ion binding	153.294	-0.542214	0.360372	0.085192	0.219455	153.294	-0.185281	0.240245	0.275771	0.54525	153.294	-0.0164168	0.232957	0.926271	0.982767	153.294	0.335541	0.290109	0.184868	0.354484	153.294	-0.177219	0.240358	0.303966	0.574334	153.294	0.127677	0.256054	0.535623	0.753422
Misin12G193200	---NA---	0	11.125	-0.905076	0.968242	0.0852011	0.219455	11.125	-0.273318	0.538545	0.213496	0.478691	11.125	0.079706	0.485847	0.725049	0.886635	11.125	-1.36768	0.978396	0.00725323	0.0414688	11.125	-0.0203694	0.45153	0.912489	0.967476	11.125	-0.163213	0.536146	0.54904	0.76288
MisinT365400	---NA---	0	6.37628	0.838965	1.53225	0.0852032	0.219455	6.37628	0.651507	1.41707	0.0403334	0.195785	6.37628	0.139129	0.764382	0.506929	0.757767	6.37628	-0.0177254	0.820064	0.95649	0.977749	6.37628	-0.211992	0.704567	0.265043	0.536414	6.37628	-0.337359	0.890612	0.226341	0.467684
MisinT584100	repressor of RNA polymerase III transcription MAF1 homolog; repressor of rna polymerase iii transcription maf1 homolog	F:RNA polymerase III core binding; C:nucleus; C:cytoplasm; P:negative regulation of transcription by RNA polymerase III; P:transcription factor TFIIIB complex assembly	885.304	0.774856	0.618804	0.0852016	0.219455	885.304	0.520686	0.49094	0.0412242	0.198058	885.304	0.581595	0.488803	0.0390252	0.18229	885.304	1.14004	0.548879	0.00412705	0.0282011	885.304	0.280959	0.39223	0.179313	0.439169	885.304	0.704481	0.508928	0.0267417	0.126502
Misin01G042700	Protein YLS3; protein yls3	P:proteolysis; P:lipid transport; F:peptidase activity; F:lipid binding; C:integral component of membrane	669.451	0.8633	0.806416	0.0852362	0.219529	669.451	-0.0894617	0.405846	0.644913	0.832782	669.451	-0.1012	0.44298	0.658786	0.853821	669.451	-0.551153	0.60095	0.151799	0.31197	669.451	-0.146401	0.41945	0.455374	0.703483	669.451	-0.0755213	0.476358	0.777913	0.906902
Misin09G059300	ankyrin repeat-containing protein At5g02620-like; ankyrin repeat-containing protein at5g02620-like	C:membrane	225.566	0.832012	0.725906	0.0852437	0.219538	225.566	0.0518881	0.369856	0.785312	0.907261	225.566	-0.356494	0.546056	0.169298	0.432843	225.566	0.459419	0.536065	0.209969	0.385376	225.566	-0.14812	0.388927	0.447879	0.697644	225.566	0.968966	1.30107	0.0249514	0.120836
Misin05G122500	---NA---	0	124.236	-0.822617	0.705561	0.0852536	0.219553	124.236	-0.522449	0.551171	0.0474132	0.213603	124.236	-0.0462585	0.403153	0.83729	0.941318	124.236	-1.15395	0.6334	0.00684252	0.0397802	124.236	-0.76008	0.647811	0.0138829	0.109834	124.236	-0.483818	0.524471	0.109783	0.303819
Misin05G393800	pyrroline-5-carboxylate reductase	F:pyrroline-5-carboxylate reductase activity; C:cell wall; P:arginine metabolic process; C:plastid; P:oxidation-reduction process; P:L-proline biosynthetic process	227.346	0.683539	0.498195	0.0852603	0.219559	227.346	-0.193445	0.306593	0.306598	0.57816	227.346	-0.494081	0.389649	0.0490021	0.209186	227.346	0.330261	0.373395	0.274468	0.458338	227.346	0.0998372	0.289068	0.582831	0.794275	227.346	0.339585	0.369365	0.188137	0.419779
Misin16G058900	E3 ubiquitin-protein ligase UPL6 isoform X2; e3 ubiquitin-protein ligase upl6 isoform x2	F:ubiquitin-protein transferase activity; C:nucleus; C:cytoplasm; P:ubiquitin-dependent protein catabolic process; F:ligase activity	3683.79	0.548686	0.366048	0.0852663	0.219564	3683.79	0.137205	0.233526	0.409932	0.669718	3683.79	0.0732747	0.2377	0.68356	0.867465	3683.79	0.379407	0.281908	0.125244	0.274793	3683.79	0.0951495	0.230064	0.570959	0.786201	3683.79	0.168556	0.25761	0.415512	0.658396
Misin02G466500	putative ion channel POLLUX-like 2; ion channel pollux-like 2 isoform x2	C:plasma membrane; P:cation transport; C:integral component of membrane; F:transmembrane transporter activity; P:transmembrane transport	3992.57	0.561653	0.377383	0.0852753	0.219577	3992.57	0.151275	0.240543	0.371567	0.637612	3992.57	0.0270113	0.240449	0.881354	0.962567	3992.57	0.969932	0.316079	0.000378302	0.00515934	3992.57	0.248338	0.253029	0.163043	0.418074	3992.57	0.374697	0.282822	0.0913624	0.271963
Misin08G244200	predicted protein	0	172.548	0.750105	0.582134	0.085285	0.219591	172.548	0.0299559	0.31392	0.870688	0.948254	172.548	0.138678	0.356479	0.53113	0.77477	172.548	1.05955	0.510169	0.00515598	0.0329333	172.548	0.250222	0.362742	0.215869	0.483757	172.548	0.453048	0.441923	0.111006	0.305798
Misin19G222900	PREDICTED: uncharacterized protein LOC101767656	C:mitochondrion	2494.49	0.774435	0.618502	0.0852899	0.219593	2494.49	0.335306	0.416774	0.129179	0.365992	2494.49	-0.397931	0.435858	0.117476	0.352295	2494.49	-0.517485	0.472727	0.137189	0.292138	2494.49	-0.303913	0.401051	0.153336	0.405171	2494.49	0.013251	0.384401	0.958543	0.993216
Misin04G394300	stemar-13-ene synthase isoform X1; stemar-13-ene synthase isoform x1	F:magnesium ion binding; C:mitochondrion; C:plastid; F:ent-kaurene synthase activity; P:diterpenoid biosynthetic process; F:stemar-13-ene synthase activity; F:ent-isokaurene synthase activity; F:ent-pimara-8(14),15-diene synthase activity; P:diterpene phytoalexin metabolic process	84.004	-0.902636	1.41637	0.0853061	0.219624	84.004	0.871467	1.68455	0.0227177	0.142856	84.004	-0.0257905	0.65462	0.899786	0.970086	84.004	0.23142	0.844233	0.49145	0.663974	84.004	0.560658	1.28169	0.0441281	0.209572	84.004	0.507472	1.16048	0.109435	0.303115
Misin01G164900	protein Z; protein z	F:serine-type endopeptidase inhibitor activity; C:extracellular space; P:negative regulation of endopeptidase activity	183.859	-0.645894	0.457648	0.0853291	0.219673	183.859	-0.1105	0.273382	0.534791	0.762412	183.859	0.20667	0.308769	0.326202	0.611262	183.859	-0.335605	0.34872	0.245435	0.426627	183.859	-0.272839	0.305022	0.157603	0.410852	183.859	-0.203432	0.319538	0.389652	0.636025
Misin03G295600	thiol protease SEN102 precursor; thiol protease sen102 precursor	F:cysteine-type endopeptidase activity; C:extracellular space; C:lysosome; P:proteolysis involved in cellular protein catabolic process	7495.6	-0.866861	0.818152	0.0853357	0.21968	7495.6	-0.165506	0.434186	0.412959	0.671906	7495.6	-0.705198	0.68404	0.0284978	0.14945	7495.6	0.84716	0.676876	0.0424262	0.134661	7495.6	3.03671	1.05141	9.83145e-06	0.000548003	7495.6	0.871403	0.725231	0.01941	0.102796
Misin02G104800	alkaline ceramidase 3	C:endoplasmic reticulum; C:Golgi apparatus; P:ceramide metabolic process; C:integral component of membrane; F:hydrolase activity, acting on carbon-nitrogen (but not peptide) bonds, in linear amides	205.169	-0.477602	0.307738	0.0853455	0.219694	205.169	-0.121852	0.20395	0.429319	0.684203	205.169	-0.0345734	0.208802	0.833961	0.939641	205.169	0.049696	0.240853	0.820351	0.898242	205.169	0.0534943	0.205606	0.736435	0.883218	205.169	-0.0758994	0.225668	0.68775	0.852035
Misin09G113400	probable beta-D-xylosidase 7; probable beta-d-xylosidase 7	P:starch metabolic process; P:sucrose metabolic process; F:xylan 1,4-beta-xylosidase activity; P:nucleotide metabolic process; C:plant-type cell wall; C:integral component of membrane; P:arabinan catabolic process; P:xylan catabolic process; F:alpha-L-arabinofuranosidase activity	169.181	0.801077	0.66399	0.0853567	0.219712	169.181	-0.114055	0.354825	0.55306	0.774449	169.181	-0.868685	0.596782	0.00900277	0.0695578	169.181	-0.0687318	0.461135	0.838814	0.910047	169.181	-0.259112	0.400441	0.212495	0.479857	169.181	0.227034	0.432596	0.399866	0.644805
Misin01G156500	predicted protein; uncharacterized protein loc101762686	P:autophagosome assembly; C:autophagosome membrane; F:structural molecule activity; C:mitochondrion; P:intracellular protein transport; P:vesicle-mediated transport; C:COPI vesicle coat	5371.3	0.522381	0.343907	0.0853746	0.219722	5371.3	-0.0506564	0.214732	0.748997	0.889004	5371.3	-0.0138653	0.223623	0.936036	0.986519	5371.3	0.53502	0.270989	0.0256113	0.0965873	5371.3	0.200081	0.228512	0.235893	0.506527	5371.3	0.610762	0.279454	0.00678165	0.0509851
Misin02G156100	---NA---	0	175.868	-0.535228	0.354687	0.0853706	0.219722	175.868	-0.742998	0.321975	0.00113512	0.0206335	175.868	-0.345628	0.277682	0.0882527	0.299235	175.868	-0.825851	0.292486	0.00122558	0.0119832	175.868	-0.739006	0.329594	0.00116701	0.0227683	175.868	-0.692285	0.306922	0.00435124	0.0375042
Misin04G082800	leucine-rich repeat receptor-like tyrosine-protein kinase PXC3; leucine-rich repeat receptor-like tyrosine-protein kinase pxc3	F:protein kinase activity; F:ATP binding; C:plasma membrane; P:protein phosphorylation; P:response to auxin; P:response to brassinosteroid; C:integral component of membrane	682.053	-0.599532	0.412036	0.0853664	0.219722	682.053	-0.327469	0.294527	0.090375	0.30328	682.053	-0.33285	0.30743	0.120686	0.357962	682.053	-0.293984	0.312349	0.271652	0.455289	682.053	-0.115149	0.253079	0.509931	0.743777	682.053	0.212816	0.302488	0.353398	0.601728
Misin17G183100	ADP-ribosylation factor 2; adp-ribosylation factor 2	F:transporter activity; F:GTP binding; C:Golgi apparatus; P:protein ADP-ribosylation; P:intracellular protein transport; P:small GTPase mediated signal transduction; C:integral component of membrane; P:vesicle-mediated transport	2412.16	0.63337	0.444977	0.085377	0.219722	2412.16	-0.0823063	0.263085	0.637536	0.828493	2412.16	0.0980459	0.28077	0.620966	0.83205	2412.16	1.05597	0.378976	0.000753242	0.0085285	2412.16	0.226501	0.285553	0.223868	0.492998	2412.16	0.403877	0.332582	0.100471	0.287948
Misin03G309800	polyol transporter 5-like	F:carbohydrate:proton symporter activity; F:glucose transmembrane transporter activity; C:integral component of plasma membrane; P:hexose transmembrane transport; P:glucose import	4.58779	-0.908456	0.990504	0.0853814	0.219723	4.58779	-0.0207676	0.481733	0.912061	0.965773	4.58779	-0.176547	0.582448	0.440663	0.710764	4.58779	-0.569033	0.731289	0.152191	0.31247	4.58779	-0.173428	0.521355	0.378146	0.641412	4.58779	0.143347	0.682579	0.575342	0.781757
Misin06G305300	probable LRR receptor-like serine/threonine-protein kinase IRK; probable lrr receptor-like serine threonine-protein kinase irk	F:protein serine/threonine kinase activity; F:protein tyrosine kinase activity; F:ATP binding; P:protein phosphorylation; P:serine family amino acid metabolic process; C:integral component of membrane	450.09	0.704977	0.523606	0.085389	0.219732	450.09	-0.314802	0.355489	0.130243	0.367452	450.09	-0.161855	0.498357	0.487375	0.74432	450.09	-0.0955836	0.378929	0.753584	0.856527	450.09	-0.363711	0.368678	0.0879495	0.302283	450.09	-0.0733874	0.550147	0.782425	0.909265
MisinT068900	chromodomain-helicase-DNA-binding protein 1-like isoform X1; chromodomain-helicase-dna-binding protein 1-like isoform x1	F:ATP binding	453.453	-0.625339	0.437072	0.0854323	0.219833	453.453	-0.0213011	0.255927	0.901447	0.961517	453.453	-0.180525	0.288418	0.372702	0.654076	453.453	0.44626	0.340793	0.116813	0.26201	453.453	0.777925	0.413446	0.00284617	0.0412726	453.453	1.60882	0.415985	1.69558e-06	8.19799e-05
Misin08G164300	mitogen-activated protein kinase kinase kinase YODA-like isoform X1; mitogen-activated protein kinase kinase kinase yoda-like isoform x1	F:obsolete signal transducer, downstream of receptor, with serine/threonine kinase activity; F:ATP binding; P:transmembrane receptor protein serine/threonine kinase signaling pathway; P:serine family amino acid metabolic process; C:plastid; P:signal transduction by protein phosphorylation	114.775	-0.782127	0.631583	0.0854509	0.219871	114.775	0.329896	0.429705	0.137567	0.379178	114.775	0.546555	0.498021	0.050659	0.213448	114.775	-0.266027	0.458554	0.432238	0.61203	114.775	0.0192476	0.336466	0.917181	0.969078	114.775	-0.277269	0.423922	0.305286	0.554502
Misin18G094800	D-type cyclin; d-type cyclin	P:cellular process	13.1347	0.848272	0.766732	0.0854686	0.219905	13.1347	-0.29448	0.458317	0.18188	0.439552	13.1347	0.0879658	0.639358	0.676932	0.864095	13.1347	-0.360633	0.520986	0.315737	0.502341	13.1347	-0.0162391	0.382631	0.930849	0.975101	13.1347	-0.655398	0.940051	0.0615961	0.214413
Misin07G068100	probable glycosyltransferase At5g03795; probable glycosyltransferase at5g03795	C:endosome; C:trans-Golgi network; C:integral component of membrane; F:transferase activity	137.847	0.726486	0.550812	0.0854887	0.219947	137.847	-0.0821531	0.306299	0.655331	0.83895	137.847	-0.36215	0.404095	0.139247	0.388337	137.847	0.352426	0.410604	0.271234	0.454914	137.847	0.0326036	0.302408	0.857832	0.943756	137.847	0.403923	0.450263	0.153788	0.37237
Misin17G073600	mediator of RNA polymerase II transcription subunit 33A-like	C:mediator complex; P:regulation of phenylpropanoid metabolic process	409.538	-0.716048	0.537541	0.0855003	0.219966	409.538	-0.113297	0.308035	0.541409	0.766871	409.538	-0.594889	0.435392	0.0283572	0.148929	409.538	1.24152	0.483001	0.000882702	0.00954108	409.538	0.496275	0.430214	0.0372577	0.191733	409.538	0.839731	0.47379	0.0082196	0.0583171
Misin08G115400	ATP synthase mitochondrial F1 complex assembly factor 1; atp synthase mitochondrial f1 complex assembly factor 1	C:mitochondrion; P:mitochondrial proton-transporting ATP synthase complex assembly	219.763	-0.599588	0.412346	0.0855079	0.219975	219.763	-0.292043	0.287604	0.123218	0.356692	219.763	-0.10839	0.269203	0.576102	0.804214	219.763	0.593684	0.335505	0.0351471	0.119274	219.763	0.0992927	0.255269	0.5704	0.785804	219.763	-0.267227	0.300637	0.243469	0.487938
Misin01G106300	6,7-dimethyl-8-ribityllumazine synthase, chloroplastic; -dimethyl-8-ribityllumazine chloroplastic	F:6,7-dimethyl-8-ribityllumazine synthase activity; F:1-phosphatidylinositol 4-kinase activity; F:phosphatidylinositol-4,5-bisphosphate binding; C:plasma membrane; P:glucose catabolic process; P:protein phosphorylation; P:riboflavin biosynthetic process; C:riboflavin synthase complex; C:plasmodesma; C:chloroplast stroma; P:jasmonic acid mediated signaling pathway; P:phosphatidylinositol phosphorylation; P:phosphatidylinositol-mediated signaling; C:perinuclear region of cytoplasm; F:actin filament binding; F:phosphatidylinositol-4-phosphate binding; F:phosphatidic acid binding	69.0511	0.801595	0.665797	0.0855282	0.220017	69.0511	0.23018	0.395281	0.265294	0.535166	69.0511	0.0999736	0.382502	0.656207	0.852304	69.0511	0.158795	0.46608	0.640546	0.778874	69.0511	0.207825	0.386505	0.300957	0.571283	69.0511	0.0371412	0.408182	0.886354	0.959277
Misin14G155900	RAFTIN 1; raftin 1	P:pollen development	14.1421	0.782137	1.57615	0.0855357	0.220025	14.1421	0.678126	1.57553	0.0369759	0.187221	14.1421	0.966224	1.85306	0.022104	0.126617	14.1421	-0.105752	0.891659	0.730002	0.840669	14.1421	-0.0409874	0.646025	0.798695	0.916454	14.1421	-0.0262096	0.774333	0.910696	0.970784
Misin07G366000	zeaxanthin epoxidase, chloroplastic-like; zeaxanthin chloroplastic-like	F:monooxygenase activity; C:integral component of membrane; P:secondary metabolite biosynthetic process; P:oxidation-reduction process; F:FAD binding	16.7536	0.852573	0.778736	0.0855462	0.220042	16.7536	-0.345972	0.472953	0.131079	0.368671	16.7536	-0.0436555	0.434087	0.847264	0.94647	16.7536	4.94495	2.06082	3.59567e-05	0.000864206	16.7536	2.18431	1.42591	0.000546152	0.0135253	16.7536	2.03567	1.90944	0.00346099	0.0317588
Misin10G146000	LRR receptor-like serine/threonine-protein kinase FLS2	C:membrane; C:integral component of membrane; F:kinase activity; P:phosphorylation	16.301	0.90736	1.39507	0.0856004	0.22016	16.301	1.43808	2.11605	0.00794152	0.0770867	16.301	0.444085	1.06326	0.110689	0.340538	16.301	0.00368553	0.774646	0.991314	0.996623	16.301	-0.0217726	0.554013	0.899616	0.961469	16.301	-0.370802	0.849683	0.197981	0.431809
Misin13G155100	acyl carrier protein 3	P:fatty acid biosynthetic process; C:chloroplast; F:phosphopantetheine binding	591.823	0.642506	0.454736	0.0855993	0.22016	591.823	-0.152007	0.277269	0.399361	0.660996	591.823	-0.362754	0.332857	0.106966	0.333967	591.823	-0.253164	0.338839	0.37153	0.557398	591.823	0.406101	0.339195	0.0526264	0.230065	591.823	1.04436	0.41728	0.000725561	0.0102916
Misin18G084100	---NA---	0	52.4784	-0.876339	0.852525	0.0856449	0.220264	52.4784	0.0732711	0.43415	0.704464	0.865821	52.4784	-0.283261	0.51214	0.25377	0.538311	52.4784	-0.0485402	0.570188	0.893008	0.941652	52.4784	-0.0782032	0.430398	0.679833	0.852872	52.4784	-0.466963	0.594974	0.129185	0.335664
Misin07G309100	type IV inositol polyphosphate 5-phosphatase 9-like; type iv inositol polyphosphate 5-phosphatase 9-like	F:hydrolase activity; P:phosphatidylinositol dephosphorylation	161.751	-0.922805	1.11027	0.0856944	0.220359	161.751	4.1741	1.6873	5.49971e-05	0.00199941	161.751	0.482415	0.766815	0.0908216	0.304666	161.751	-0.376507	0.733857	0.316121	0.502762	161.751	-0.0619129	0.485982	0.737105	0.883538	161.751	-0.167882	0.598081	0.532016	0.750618
Misin08G292400	protein trichome birefringence-like 1	C:Golgi apparatus; C:integral component of membrane; F:O-acetyltransferase activity; P:obsolete acyl-carrier-protein biosynthetic process; P:cell wall organization or biogenesis	7.27702	-0.902531	0.963927	0.0856874	0.220359	7.27702	0.63133	0.853382	0.0355848	0.183405	7.27702	0.00966778	0.555147	0.964342	0.997709	7.27702	-0.90959	0.817785	0.0387765	0.126863	7.27702	0.0533019	0.447938	0.775602	0.904135	7.27702	-0.390554	0.695575	0.188602	0.420385
MisinT142800	transmembrane protein 45A-like; transmembrane protein 45a-like	C:integral component of membrane	31.7756	0.914283	1.03505	0.0856907	0.220359	31.7756	-0.278417	0.546021	0.206948	0.470947	31.7756	0.00974513	0.478598	0.965405	0.99817	31.7756	0.290934	0.649515	0.434752	0.61437	31.7756	-0.939902	0.951123	0.00984794	0.0901581	31.7756	-0.0937468	0.527279	0.726684	0.876965
Misin01G417700	Glycosyl hydrolase family 10 protein, expressed; glycosyl hydrolase family 10 expressed	F:hydrolase activity, hydrolyzing O-glycosyl compounds; C:mitochondrion; P:xylan catabolic process	591.674	-0.77576	0.622385	0.08572	0.220393	591.674	0.754352	0.570857	0.0118	0.0975293	591.674	0.622913	0.668964	0.0429629	0.193286	591.674	-0.806779	0.513094	0.0297081	0.106624	591.674	0.207885	0.366995	0.295954	0.566185	591.674	1.11133	1.12999	0.013399	0.0808392
Misin02G478900	hypothetical protein LOC_Os12g34820	C:membrane; C:integral component of membrane	91.5676	-0.899226	0.947712	0.0857177	0.220393	91.5676	-0.729503	0.840417	0.0230454	0.14393	91.5676	-1.16816	1.06448	0.00724281	0.0597372	91.5676	-0.217217	0.622564	0.555207	0.715635	91.5676	-0.596854	0.752734	0.0364424	0.189386	91.5676	-0.524916	0.684824	0.100877	0.288687
Misin04G172400	carbohydrate transporter/ sugar porter/ transporter; carbohydrate transporter sugar porter transporter	C:integral component of membrane; P:transmembrane transport	175.744	-0.693236	0.510539	0.085716	0.220393	175.744	0.183873	0.313911	0.333725	0.603695	175.744	-0.0662132	0.312124	0.750745	0.899076	175.744	0.00395299	0.37412	0.989559	0.995899	175.744	0.153247	0.306322	0.411996	0.670077	175.744	-0.210483	0.348308	0.394909	0.640518
Misin01G433100	50S ribosomal protein L15, chloroplastic; 50s ribosomal protein chloroplastic	F:structural constituent of ribosome; P:translation; C:chloroplast stroma; P:response to cytokinin; C:chloroplast envelope; C:large ribosomal subunit; P:ribosome biogenesis	4066.93	0.76491	0.605585	0.085753	0.220468	4066.93	-0.233504	0.370637	0.251719	0.521212	4066.93	-0.293661	0.398994	0.218687	0.49697	4066.93	0.136359	0.431929	0.677437	0.804962	4066.93	-0.224791	0.364536	0.261372	0.53277	4066.93	-0.305309	0.411687	0.256393	0.502878
Misin18G042600	GDSL esterase/lipase APG; gdsl esterase lipase apg	F:hydrolase activity, acting on ester bonds	68.1771	-0.787188	0.641447	0.0857661	0.220491	68.1771	0.156849	0.361942	0.4237	0.679932	68.1771	0.706211	0.553902	0.0212704	0.123294	68.1771	-0.259758	0.473741	0.449853	0.628171	68.1771	-0.256802	0.391725	0.213875	0.481403	68.1771	-0.773494	0.538124	0.0192439	0.102283
Misin16G220600	pentatricopeptide repeat-containing protein At1g07740, mitochondrial	0	41.9817	-0.861834	0.807038	0.085775	0.220503	41.9817	-0.428304	0.566229	0.0856617	0.293992	41.9817	-0.183002	0.467431	0.437836	0.708617	41.9817	-0.634326	0.622339	0.106765	0.247096	41.9817	-0.201953	0.44711	0.321346	0.590848	41.9817	0.490831	0.635862	0.116905	0.315652
Misin06G381900	putative RING zinc finger domain superfamily protein; ring zinc finger domain superfamily protein	F:zinc ion binding	532.24	0.802683	0.669173	0.085798	0.220552	532.24	-0.332827	0.440316	0.137089	0.378526	532.24	-0.073457	0.382503	0.742652	0.894802	532.24	-1.2695	0.606697	0.00278118	0.0214659	532.24	-0.773727	0.615175	0.0116307	0.0992369	532.24	-0.512594	0.49906	0.088377	0.266621
Misin02G082000	prostamide/prostaglandin F synthase; prostamide prostaglandin f synthase	C:chloroplast stroma	1188.45	-0.748997	0.582415	0.0858106	0.220574	1188.45	-0.102375	0.320663	0.584415	0.795547	1188.45	-0.174007	0.353703	0.433618	0.70543	1188.45	1.31865	0.599279	0.00188845	0.0163349	1188.45	2.20587	0.610684	1.89708e-06	0.000133359	1188.45	1.91287	0.583526	8.74416e-06	0.000321795
Misin07G138600	---NA---	0	5.82752	0.882766	1.46036	0.0858208	0.220578	5.82752	1.1201	1.77162	0.0129526	0.103213	5.82752	1.37236	1.90066	0.0104541	0.0770328	5.82752	-0.301468	0.776288	0.403487	0.5867	5.82752	0.019644	0.529516	0.911261	0.966922	5.82752	-0.185727	0.659794	0.482488	0.713083
Misin16G188900	---NA---	0	23.4706	-0.919258	1.07912	0.0858248	0.220578	23.4706	-0.415856	0.7062	0.0948622	0.310875	23.4706	-0.169838	0.555189	0.460675	0.725003	23.4706	-0.926936	0.904143	0.0380893	0.125521	23.4706	-0.18324	0.535975	0.353543	0.620466	23.4706	0.0457143	0.575	0.861552	0.950006
Misin18G170400	low affinity cation transporter	C:membrane; C:integral component of membrane	13.5337	-0.885894	0.890321	0.0858188	0.220578	13.5337	-0.117593	0.464102	0.54947	0.772147	13.5337	0.234896	0.52855	0.330097	0.615536	13.5337	-0.513348	0.652777	0.186762	0.356854	13.5337	0.803769	1.28771	0.0196818	0.134285	13.5337	-0.121466	0.520235	0.652751	0.830456
Misin05G246300	transcription repressor OFP1-like	F:GTP binding	50.871	0.724244	0.54899	0.0858388	0.220604	50.871	-0.802326	0.499669	0.00578859	0.0633935	50.871	-0.032454	0.356282	0.882054	0.962864	50.871	0.138154	0.394481	0.65785	0.791479	50.871	-0.122521	0.312251	0.510417	0.744013	50.871	-0.408962	0.435917	0.144464	0.358904
Misin01G002600	Protein Brevis radix-like 4; protein brevis radix-like 4	F:DNA binding; F:DNA-binding transcription factor activity; C:transcription factor complex; P:regulation of transcription, DNA-templated	67.3989	-0.84034	0.749942	0.0858972	0.220687	67.3989	-0.618719	0.626481	0.0308831	0.169599	67.3989	-2.54621	1.65158	0.000744184	0.0116034	67.3989	-0.975824	0.645268	0.0199894	0.0817638	67.3989	-0.484744	0.564506	0.0579168	0.242165	67.3989	-0.505974	0.811048	0.111509	0.306629
Misin02G480200	putative DUF1618 domain containing family protein	C:membrane; C:integral component of membrane; F:metal ion binding	28.8638	-0.873539	0.845661	0.0858983	0.220687	28.8638	-0.388165	0.563212	0.108382	0.333175	28.8638	-0.0357551	0.453134	0.874484	0.959662	28.8638	-0.40137	0.60433	0.286513	0.471696	28.8638	0.076635	0.423076	0.686008	0.855649	28.8638	-0.159849	0.507643	0.557459	0.769526
Misin03G327700	---NA---	0	22.9592	-0.852565	0.781596	0.0858956	0.220687	22.9592	-2.03185	0.986732	0.000217317	0.00587475	22.9592	0.181565	0.585022	0.428961	0.701717	22.9592	0.0982076	0.546287	0.784099	0.875866	22.9592	-0.132666	0.418282	0.49547	0.733543	22.9592	-0.43057	0.636939	0.156953	0.376672
Misin07G480500	hypothetical protein SORBIDRAFT_04g027980; uncharacterized protein loc109009242	C:integral component of membrane	162.762	0.453891	0.290028	0.0858841	0.220687	162.762	-0.110026	0.187735	0.451727	0.700963	162.762	0.243919	0.212288	0.14619	0.39872	162.762	0.276882	0.228694	0.185754	0.355563	162.762	-0.108035	0.192559	0.481528	0.723278	162.762	-0.0128047	0.206558	0.942333	0.985616
Misin10G069200	CCR4-NOT transcription complex subunit 11-like	C:CCR4-NOT complex	212.895	0.758572	0.596567	0.0858838	0.220687	212.895	-0.125416	0.333295	0.509689	0.744026	212.895	-0.465652	0.4424	0.0750754	0.271462	212.895	0.793621	0.492652	0.0287238	0.104166	212.895	0.0603982	0.321967	0.743744	0.887339	212.895	-0.0358023	0.376801	0.88755	0.959908
Misin16G184300	putative receptor-like protein kinase At4g00960; receptor-like protein kinase at4g00960	F:protein serine/threonine kinase activity; F:ATP binding; C:plasma membrane; P:protein phosphorylation; P:defense response; P:serine family amino acid metabolic process; C:plasmodesma; C:integral component of membrane	28.4365	-0.751037	0.585643	0.0858998	0.220687	28.4365	-0.164538	0.381439	0.40782	0.667979	28.4365	-0.793846	0.531425	0.0109741	0.0794579	28.4365	1.69103	0.65845	0.000274045	0.00408371	28.4365	0.194293	0.450668	0.337611	0.605682	28.4365	2.52266	1.27625	0.000255514	0.00467248
Misin19G099100	predicted protein; uncharacterized protein at3g28850-like	C:cell	23.6108	-0.84552	0.762961	0.0859003	0.220687	23.6108	0.116628	0.403089	0.552054	0.773731	23.6108	-0.24105	0.503983	0.32028	0.605429	23.6108	-0.990621	0.664141	0.019716	0.0809716	23.6108	-0.299873	0.472963	0.171311	0.428545	23.6108	-0.555934	0.639358	0.0846073	0.260139
Misin11G187400	---NA---	0	27.9736	0.848919	0.771881	0.0859081	0.220697	27.9736	0.00745727	0.378389	0.968699	0.988515	27.9736	-0.371888	0.498781	0.151537	0.4066	27.9736	0.696236	0.61259	0.0780869	0.200692	27.9736	-0.848086	0.705473	0.0101101	0.0915259	27.9736	-0.470008	0.539901	0.121144	0.322634
Misin18G283100	predicted protein; uncharacterized protein loc100191953 isoform x1	C:mitochondrion; C:membrane	1096.71	-0.706098	0.526526	0.085946	0.220784	1096.71	-0.704307	0.473702	0.00996034	0.0884202	1096.71	-0.547259	0.416791	0.0371363	0.176822	1096.71	0.14905	0.383883	0.627284	0.769308	1096.71	0.188797	0.317778	0.322056	0.591578	1096.71	0.4749	0.398256	0.0818426	0.254739
Misin10G134800	ankyrin repeat-containing protein At5g02620-like; ankyrin repeat-containing protein at5g02620-like	C:integral component of membrane	39.1632	-0.793561	0.653374	0.0859537	0.220793	39.1632	0.491103	0.51926	0.0542265	0.229908	39.1632	-0.103336	0.38665	0.646443	0.846643	39.1632	-0.504867	0.503568	0.159111	0.321581	39.1632	-0.0817293	0.350063	0.663715	0.84391	39.1632	-0.218026	0.432754	0.418131	0.6607
Misin14G163500	DnaJ homolog subfamily C member 14; uncharacterized protein loc103997532	C:mitochondrion; C:integral component of membrane	2502.01	0.40323	0.252557	0.0859578	0.220793	2502.01	0.115993	0.172699	0.400786	0.662295	2502.01	0.0974031	0.176272	0.502925	0.755196	2502.01	-0.137541	0.193998	0.449493	0.627975	2502.01	-0.0331083	0.172043	0.817127	0.925394	2502.01	-0.136109	0.185257	0.402395	0.647046
Misin17G078200	hypothetical protein	0	170.321	0.891913	0.918257	0.0860065	0.220907	170.321	-1.1922	1.02702	0.00481631	0.0565284	170.321	-1.33131	1.12995	0.00464915	0.0436245	170.321	-0.332293	0.620336	0.374435	0.560011	170.321	-0.756742	0.814365	0.0183264	0.129138	170.321	0.411105	0.749111	0.169975	0.39523
Misin17G259900	probable protein phosphatase 2C 76; probable protein phosphatase 2c 76	F:protein serine/threonine phosphatase activity; P:protein dephosphorylation; C:protein serine/threonine phosphatase complex; F:metal ion binding	1516.38	-0.711407	0.533459	0.0860863	0.221102	1516.38	-0.318971	0.363571	0.128895	0.365625	1516.38	-0.0626972	0.320612	0.766173	0.905831	1516.38	-0.483711	0.409813	0.131951	0.284733	1516.38	-0.061737	0.298246	0.734505	0.882169	1516.38	0.245262	0.363029	0.33258	0.581927
Misin15G190600	TBC1 domain family member 8B-like; tbc1 domain family member 8b-like	F:GTPase activator activity; C:intracellular; P:intracellular protein transport; C:endomembrane system; F:hydrolase activity, acting on ester bonds; F:Rab GTPase binding; P:regulation of vesicle fusion; P:activation of GTPase activity	22.6824	0.736473	0.566014	0.0860993	0.221125	22.6824	0.248702	0.357294	0.220315	0.486315	22.6824	0.0646879	0.378152	0.771647	0.908415	22.6824	-0.535168	0.41713	0.0997058	0.236028	22.6824	0.19704	0.348307	0.314012	0.584603	22.6824	-0.0550822	0.410107	0.832477	0.935494
Misin13G014100	---NA---	0	34.2135	-0.73677	0.566442	0.0861069	0.221133	34.2135	-0.197003	0.344126	0.316312	0.587728	34.2135	-0.442987	0.423275	0.0830862	0.288291	34.2135	2.98844	1.07309	1.35144e-05	0.000399392	34.2135	2.66271	1.14721	5.70798e-05	0.00236468	34.2135	3.40682	1.12321	1.15738e-05	0.000400441
Misin03G278400	alpha-rhamnosidase-like protein; uncharacterized protein loc100823135	F:catalytic activity; C:integral component of membrane	14.1623	0.880452	0.872963	0.0861129	0.221138	14.1623	0.988738	0.914612	0.00858322	0.0806164	14.1623	0.836906	0.894381	0.0203727	0.120009	14.1623	0.102564	0.557132	0.775745	0.870969	14.1623	0.258987	0.492151	0.224466	0.493767	14.1623	-0.0297499	0.486182	0.911295	0.970916
Misin07G391900	---NA---	0	6.60851	0.906069	0.993043	0.0861639	0.221259	6.60851	0.454697	0.67478	0.0775611	0.279577	6.60851	0.0101314	0.482965	0.963983	0.99762	6.60851	-0.391529	0.573781	0.292216	0.477715	6.60851	-0.315728	0.503061	0.157138	0.410018	6.60851	-0.289963	0.562619	0.308463	0.557728
Misin01G021400	Mycosubtilin synthase subunit A	F:DNA-directed 5'-3' RNA polymerase activity; P:RNA biosynthetic process	572.034	-0.918095	1.08083	0.0861751	0.221277	572.034	-0.0657178	0.488359	0.729322	0.879241	572.034	-0.0810059	0.53378	0.715518	0.88176	572.034	0.0270546	0.665514	0.94017	0.968379	572.034	0.0945458	0.491002	0.613559	0.81384	572.034	0.268826	0.646858	0.334238	0.583535
Misin05G171800	carbamoyl-phosphate synthase large chain, chloroplastic-like; carbamoyl-phosphate synthase large chloroplastic-like	P:urea cycle; F:carbamoyl-phosphate synthase (ammonia) activity; F:carbamoyl-phosphate synthase (glutamine-hydrolyzing) activity; F:ATP binding; C:carbamoyl-phosphate synthase complex; P:gluconeogenesis; P:pyrimidine nucleobase metabolic process; P:chromatin silencing; P:arginine biosynthetic process; P:glutamate metabolic process; P:proline metabolic process; P:cytoskeleton organization; C:chloroplast stroma; P:proteasomal protein catabolic process; C:membrane; P:'de novo' UMP biosynthetic process; F:metal ion binding; P:histone H3-K9 methylation	1014.95	0.618357	0.431727	0.0862125	0.221362	1014.95	0.248025	0.287181	0.185143	0.443584	1014.95	-0.331851	0.312953	0.125352	0.366051	1014.95	0.528312	0.338306	0.0621721	0.172782	1014.95	0.076971	0.258087	0.660491	0.841856	1014.95	-0.482903	0.334374	0.0523812	0.194376
Misin03G307800	---NA---	0	127.624	-0.717882	0.541991	0.0862212	0.221374	127.624	-0.12382	0.312843	0.507547	0.742649	127.624	-0.116211	0.335219	0.590143	0.81293	127.624	-0.0912854	0.394885	0.769865	0.867526	127.624	0.177395	0.326883	0.353868	0.620711	127.624	0.313402	0.392339	0.235585	0.478931
Misin01G004500	U5 small nuclear ribonucleoprotein 40 kDa protein-like; u5 small nuclear ribonucleoprotein 40 kda	C:plastid	140.772	-0.719136	0.543652	0.0862423	0.221384	140.772	0.192348	0.33259	0.322194	0.593424	140.772	0.204992	0.353276	0.359032	0.642162	140.772	-1.06416	0.472006	0.00330034	0.0242117	140.772	-0.250461	0.345309	0.209352	0.476046	140.772	-0.653544	0.445417	0.0278901	0.130146
Misin01G251100	---NA---	0	33.2233	0.768653	0.613267	0.08624	0.221384	33.2233	0.22275	0.359351	0.267934	0.537899	33.2233	-0.0563525	0.347717	0.795425	0.920506	33.2233	-0.168968	0.422159	0.602114	0.75104	33.2233	-0.722372	0.517428	0.0104764	0.093291	33.2233	-0.131171	0.384194	0.608839	0.803636
Misin07G066100	pyrophosphate-energized vacuolar membrane proton pump-like	F:inorganic diphosphatase activity; P:oxidative phosphorylation; F:pyrophosphate hydrolysis-driven proton transmembrane transporter activity; C:integral component of membrane; P:transmembrane transport; P:proton transmembrane transport	460.173	-0.90377	0.981484	0.0862488	0.221384	460.173	-0.328367	0.589259	0.153922	0.402691	460.173	-0.591581	0.751041	0.0537236	0.22129	460.173	-0.479934	0.687218	0.215906	0.392395	460.173	-0.120159	0.469108	0.531511	0.760218	460.173	-0.620361	0.744131	0.0662319	0.22457
Misin13G077300	---NA---	0	72.2546	-0.635245	0.448637	0.0862294	0.221384	72.2546	-0.0983098	0.269809	0.578168	0.791484	72.2546	0.295369	0.321087	0.17527	0.441343	72.2546	-0.45831	0.355522	0.117751	0.26323	72.2546	-0.213393	0.29117	0.253573	0.525044	72.2546	-0.123995	0.306009	0.589966	0.791471
Misin14G148300	---NA---	0	16.1144	0.920282	1.10605	0.0862435	0.221384	16.1144	0.62085	0.882062	0.0377296	0.189028	16.1144	0.00933199	0.482177	0.966832	0.998526	16.1144	-0.547885	0.687481	0.164405	0.328563	16.1144	-0.315436	0.56429	0.158314	0.411842	16.1144	-0.307663	0.582294	0.283344	0.532143
MisinT091000	---NA---	0	93.0699	0.811846	0.689233	0.0862499	0.221384	93.0699	0.0485078	0.352562	0.797453	0.912843	93.0699	0.00205591	0.381488	0.992629	1	93.0699	0.49084	0.517764	0.175719	0.342741	93.0699	-0.0554867	0.351514	0.766615	0.89961	93.0699	0.104181	0.420198	0.692029	0.8549
Misin01G047500	histone H1; histone h1	C:nucleosome; F:DNA binding; C:nucleus; P:nucleosome assembly	11176.6	-0.878564	0.867932	0.0862793	0.221426	11176.6	-0.646259	0.72336	0.0304038	0.167959	11176.6	-0.37151	0.556918	0.156064	0.413557	11176.6	-1.55254	0.882109	0.00251197	0.0200428	11176.6	-0.795324	0.797333	0.0151949	0.11572	11176.6	-0.446795	0.594168	0.143117	0.356965
Misin03G191000	Cellulose synthase-like protein E6; cellulose synthase-like protein e6	C:mitochondrion; P:starch metabolic process; P:sucrose metabolic process; P:UDP-glucose metabolic process; C:integral component of membrane; F:cellulose synthase (UDP-forming) activity; P:cellulose biosynthetic process	34.4073	-0.805587	0.677163	0.0862827	0.221426	34.4073	-0.128529	0.360283	0.50721	0.742309	34.4073	-0.450105	0.469022	0.0891777	0.30117	34.4073	2.81113	1.96274	0.000757974	0.00856792	34.4073	0.246965	0.41598	0.234902	0.505515	34.4073	0.502902	0.504552	0.0947947	0.277642
Misin08G000100	DNA-directed RNA polymerase III subunit 2; dna-directed rna polymerase iii subunit 2	F:RNA polymerase III activity; F:DNA binding; C:RNA polymerase III complex; P:transcription, DNA-templated; F:ribonucleoside binding	162.112	0.660062	0.474717	0.0862805	0.221426	162.112	0.426274	0.359565	0.0505197	0.221022	162.112	0.0181077	0.289481	0.928159	0.983519	162.112	-0.181794	0.347663	0.528267	0.69403	162.112	-0.162283	0.284678	0.375934	0.63946	162.112	-0.456769	0.357463	0.0762199	0.244009
Misin10G146900	LRR receptor-like serine/threonine-protein kinase FLS2	C:membrane; C:integral component of membrane; F:kinase activity; P:phosphorylation	10.438	0.874479	1.47201	0.0862742	0.221426	10.438	0.670667	1.40347	0.0379281	0.189643	10.438	0.036034	0.714179	0.857106	0.951426	10.438	-0.00586893	0.802737	0.985821	0.993724	10.438	-0.0566222	0.583953	0.739996	0.885305	10.438	-0.198065	0.805335	0.433154	0.673228
Misin12G116400	protein FAR1-RELATED SEQUENCE 6-like; protein far1-related sequence 6-like	P:regulation of transcription, DNA-templated; F:zinc ion binding	669.128	0.421707	0.266336	0.0862939	0.221444	669.128	0.338019	0.201398	0.0317137	0.172076	669.128	-0.0100213	0.179691	0.945958	0.990612	669.128	-0.0867574	0.204139	0.648309	0.78458	669.128	-0.113386	0.180875	0.443125	0.693973	669.128	-0.291286	0.201927	0.0934126	0.275306
Misin02G280300	girdin-like isoform X1; girdin-like isoform x1	C:mitochondrion	25.9732	-0.747858	0.582527	0.0863032	0.221455	25.9732	-0.486055	0.45538	0.047013	0.212884	25.9732	-0.457345	0.43862	0.0786783	0.279089	25.9732	-0.819056	0.494975	0.0246447	0.0942357	25.9732	-0.221206	0.364766	0.268349	0.539923	25.9732	-0.115816	0.390985	0.653017	0.830537
Misin02G331500	transcription factor bHLH47; transcription factor bhlh47	C:nucleus; F:protein dimerization activity	431.502	0.707906	0.529761	0.0863065	0.221455	431.502	0.392472	0.388247	0.0767377	0.277992	431.502	1.22346	0.503599	0.000372292	0.00683694	431.502	1.10974	0.465861	0.00209585	0.0176499	431.502	0.113313	0.304318	0.539371	0.764933	431.502	-0.375493	0.37816	0.152142	0.370287
Misin02G438500	allene oxide synthase; allene oxide partial	F:monooxygenase activity; F:iron ion binding; P:sterol metabolic process; F:oxidoreductase activity, acting on paired donors, with incorporation or reduction of molecular oxygen; F:heme binding; F:hydroperoxide dehydratase activity; P:oxidation-reduction process	2154.78	-0.768165	0.612809	0.0863163	0.221469	2154.78	0.0712904	0.331447	0.703713	0.865494	2154.78	-0.871033	0.557724	0.00745631	0.0610225	2154.78	-0.441206	0.460723	0.197257	0.370692	2154.78	0.0143421	0.325332	0.937927	0.977763	2154.78	-0.0241097	0.386143	0.924777	0.977591
Misin05G103100	CDP-diacylglycerol--serine O-phosphatidyltransferase 1 isoform X2; cdp-diacylglycerol--serine o-phosphatidyltransferase 1 isoform x2	F:CDP-diacylglycerol-serine O-phosphatidyltransferase activity; C:nucleus; C:endoplasmic reticulum membrane; P:glycine metabolic process; P:L-serine metabolic process; P:threonine metabolic process; P:phosphatidylethanolamine biosynthetic process; P:phosphatidylserine biosynthetic process; C:integral component of membrane	416.735	0.507716	0.333114	0.0863447	0.221532	416.735	0.217081	0.22927	0.192605	0.453086	416.735	0.390302	0.266463	0.0501675	0.212254	416.735	-0.0425815	0.25156	0.851036	0.917457	416.735	-0.520319	0.272687	0.00711325	0.0737189	416.735	-0.591898	0.274798	0.00780394	0.0563082
Misin02G119700	threonine--tRNA ligase, mitochondrial 1; threonine--trna mitochondrial 1	F:tRNA-intron endonuclease activity; C:tRNA-intron endonuclease complex; F:RNA binding; F:threonine-tRNA ligase activity; F:ATP binding; C:mitochondrion; P:tRNA splicing, via endonucleolytic cleavage and ligation; P:threonyl-tRNA aminoacylation; P:glycine metabolic process; P:L-serine metabolic process; P:threonine metabolic process; C:integral component of membrane; P:regulation of RNA metabolic process; P:RNA phosphodiester bond hydrolysis, endonucleolytic	193.785	-0.565473	0.382514	0.0863633	0.221548	193.785	-0.058302	0.235122	0.725347	0.877463	193.785	-0.459659	0.307087	0.0367213	0.175592	193.785	0.126875	0.292331	0.61864	0.763059	193.785	0.114197	0.243949	0.507478	0.741773	193.785	-0.360123	0.295211	0.114083	0.310919
Misin02G393000	PREDICTED: uncharacterized protein LOC4351473 isoform X2	C:plastid	246.681	-0.86348	0.817579	0.0863579	0.221548	246.681	0.248398	0.473088	0.247286	0.516622	246.681	-0.105826	0.444027	0.644653	0.845724	246.681	7.78368	1.66034	5.76678e-08	4.48443e-06	246.681	8.56794	1.57091	3.02794e-09	5.18194e-07	246.681	9.38956	1.59958	7.4663e-11	1.30859e-08
Misin06G362700	probable UDP-N-acetylglucosamine--peptide N-acetylglucosaminyltransferase SPINDLY; probable udp-n-acetylglucosamine--peptide n-acetylglucosaminyltransferase spindly	F:transferase activity, transferring glycosyl groups	537.786	-0.346826	0.213355	0.0863612	0.221548	537.786	0.16283	0.156022	0.204367	0.467595	537.786	0.058486	0.149617	0.64638	0.846643	537.786	-0.0127845	0.168987	0.93664	0.966487	537.786	-0.0072815	0.152781	0.95601	0.984982	537.786	-0.0190394	0.158265	0.894298	0.963136
Misin04G332700	adenylate cyclase, terminal-differentiation specific-like	0	876.74	0.753935	0.591631	0.0863962	0.221622	876.74	0.0456839	0.318209	0.804877	0.916461	876.74	-0.112736	0.352368	0.607802	0.8242	876.74	0.160594	0.424103	0.621036	0.764771	876.74	0.543785	0.478453	0.0315557	0.175071	876.74	0.683046	0.489022	0.0282894	0.131365
Misin04G028400	melanoma-associated antigen G1; melanoma-associated antigen g1	P:glycerol metabolic process; F:glycerophosphodiester phosphodiesterase activity; P:phospholipid catabolic process; C:integral component of membrane; P:glycerolipid metabolic process	62.828	-0.658923	0.47378	0.0864065	0.221637	62.828	0.0977189	0.281255	0.586235	0.796688	62.828	0.775176	0.443667	0.00728652	0.0599919	62.828	0.424537	0.380252	0.165484	0.329986	62.828	1.20911	0.52794	0.000446379	0.0117095	62.828	2.25164	0.623479	1.59261e-06	7.77383e-05
Misin02G347400	probable nucleolar protein 5-2	P:rRNA modification; C:plastid; F:snoRNA binding; C:box C/D snoRNP complex; C:small-subunit processome	3427.68	0.654167	0.468739	0.0864266	0.221663	3427.68	-0.176323	0.289442	0.338967	0.608228	3427.68	-1.11752	0.42955	0.000321596	0.00613189	3427.68	-0.046613	0.343358	0.870471	0.928405	3427.68	-0.0235862	0.270436	0.894053	0.959205	3427.68	-0.4847	0.361036	0.0622903	0.215811
Misin04G325900	floral organ regulator 1; floral organ regulator partial	F:enzyme inhibitor activity; P:cell differentiation; P:negative regulation of catalytic activity; P:specification of floral organ number	976.538	-0.778911	0.630472	0.0864225	0.221663	976.538	-0.404523	0.452678	0.0844962	0.292223	976.538	-0.424833	0.605211	0.117853	0.352753	976.538	-0.883506	0.529443	0.0200201	0.0818463	976.538	-0.772787	0.586204	0.0104793	0.093291	976.538	-1.09014	0.88125	0.00971965	0.0652293
Misin12G150700	predicted protein; uncharacterized protein loc102630956	C:cytoplasm; P:L-phenylalanine catabolic process; P:tyrosine metabolic process; P:cinnamic acid biosynthetic process; P:alkaloid biosynthetic process; C:integral component of membrane; F:phenylalanine ammonia-lyase activity	407.901	0.593607	0.408378	0.0864291	0.221663	407.901	-0.120203	0.250377	0.484253	0.725738	407.901	-0.119167	0.266145	0.536361	0.778067	407.901	0.717885	0.333058	0.0106289	0.053845	407.901	-0.296207	0.279311	0.114176	0.346415	407.901	-0.255207	0.294034	0.258575	0.505059
Misin11G275800	FT-interacting protein 1-like; ft-interacting protein 1-like	F:glutathione peroxidase activity; F:calcium ion binding; F:calcium-dependent phospholipid binding; C:plasma membrane; P:glutathione metabolic process; P:obsolete peroxidase reaction; P:response to oxidative stress; C:integral component of membrane; P:oxidation-reduction process; P:cellular oxidant detoxification	2439.58	0.627765	0.441525	0.0864454	0.221684	2439.58	-0.170069	0.275178	0.346057	0.614613	2439.58	-0.318467	0.322741	0.146754	0.399666	2439.58	0.666073	0.354359	0.0231813	0.0904598	2439.58	0.0801333	0.262362	0.649334	0.834606	2439.58	0.224473	0.321618	0.344826	0.593457
Misin19G057300	36.4 kDa proline-rich protein-like; kda proline-rich	P:proteolysis; F:peptidase activity	836.534	-0.902595	1.39708	0.0864419	0.221684	836.534	0.147966	0.644175	0.431713	0.685898	836.534	1.13292	1.69981	0.0159791	0.102344	836.534	-0.684864	1.06231	0.0867003	0.21492	836.534	0.169998	0.648693	0.355403	0.622127	836.534	1.55935	2.05151	0.00954474	0.0644494
Misin03G270100	ATP synthase subunit delta', mitochondrial; atp synthase subunit delta mitochondrial	C:mitochondrial proton-transporting ATP synthase, catalytic core; P:oxidative phosphorylation; F:zinc ion binding; P:ATP synthesis coupled proton transport; F:proton-transporting ATP synthase activity, rotational mechanism; F:proton-transporting ATPase activity, rotational mechanism	2847.5	0.427072	0.270476	0.0864699	0.221726	2847.5	-0.0399396	0.177118	0.77616	0.902388	2847.5	0.582347	0.22332	0.00155666	0.0198918	2847.5	0.105814	0.207107	0.582708	0.736485	2847.5	0.0478753	0.181823	0.746752	0.88896	2847.5	-0.0548067	0.194674	0.74595	0.888652
Misin15G124400	PHD finger protein	C:chromatin silencing complex; P:vernalization response; C:nuclear speck; P:negative regulation of gene expression, epigenetic; P:short-day photoperiodism, flowering; P:positive regulation of histone H3-K4 methylation; P:positive regulation of histone H3-K27 methylation	468.383	-0.386485	0.241038	0.0864672	0.221726	468.383	0.241299	0.180952	0.0945442	0.310501	468.383	0.0942376	0.172024	0.508858	0.758781	468.383	-0.265505	0.18906	0.134862	0.288878	468.383	-0.15509	0.172187	0.279065	0.549937	468.383	-0.404515	0.192756	0.0160344	0.0913447
Misin11G264800	probable allantoinase	P:allantoin catabolic process; F:allantoinase activity; F:ATP binding; C:endoplasmic reticulum; P:purine nucleobase catabolic process; P:mismatch repair; F:zinc ion binding; P:ureide catabolic process; F:mismatched DNA binding; F:cobalt ion binding	799.082	0.797769	0.663703	0.0865206	0.221845	799.082	-0.136807	0.364821	0.482656	0.724572	799.082	0.232504	0.410308	0.324674	0.610007	799.082	-0.219191	0.471238	0.522056	0.689174	799.082	-0.472381	0.500689	0.0559837	0.237964	799.082	-0.286609	0.438694	0.295337	0.544437
Misin06G247600	predicted protein; uncharacterized protein loc100192490 isoform 1	F:acetylglucosaminyltransferase activity; C:integral component of membrane	204.853	-0.63445	0.448452	0.0865297	0.221858	204.853	0.0758741	0.266573	0.665454	0.844654	204.853	-0.446738	0.34336	0.0553706	0.225376	204.853	0.481099	0.35915	0.103018	0.241336	204.853	0.0600774	0.268023	0.734381	0.882094	204.853	-0.250758	0.315489	0.286889	0.535904
Misin02G507300	---NA---	0	38.0487	-0.764737	0.608357	0.086534	0.221858	38.0487	0.349634	0.42798	0.118995	0.350302	38.0487	0.218895	0.376285	0.339893	0.624579	38.0487	-0.969537	0.534365	0.0117828	0.0575677	38.0487	-0.54729	0.485534	0.0315998	0.175238	38.0487	-0.269746	0.397282	0.306669	0.555954
Misin19G223600	U3 small nucleolar RNA-associated protein 18 homolog; u3 small nucleolar rna-associated protein 18 homolog	P:maturation of SSU-rRNA from tricistronic rRNA transcript (SSU-rRNA, 5.8S rRNA, LSU-rRNA); P:pyrimidine ribonucleotide biosynthetic process; C:small-subunit processome; C:Pwp2p-containing subcomplex of 90S preribosome; C:Cul4-RING E3 ubiquitin ligase complex	399.134	0.637031	0.451153	0.0865611	0.221917	399.134	0.104012	0.268627	0.55597	0.776918	399.134	-0.200768	0.300803	0.333391	0.61843	399.134	0.402965	0.345253	0.160388	0.323115	399.134	0.00986369	0.263457	0.955232	0.984739	399.134	-0.543451	0.357858	0.0372612	0.15638
Misin06G171200	esterase/lipase/thioesterase family protein-like; esterase lipase thioesterase family	F:hydrolase activity	5.24785	-0.917172	1.08812	0.0866115	0.222028	5.24785	-0.0235691	0.52187	0.898155	0.960453	5.24785	-0.0898586	0.532598	0.68714	0.869008	5.24785	-0.469168	0.766114	0.222009	0.399697	5.24785	-0.180219	0.56642	0.353463	0.620408	5.24785	0.0172116	0.580298	0.947386	0.988081
Misin07G012200	catalase	F:catalase activity; C:mitochondrion; P:tryptophan metabolic process; P:obsolete peroxidase reaction; C:glyoxysome; P:methane metabolic process; F:heme binding; P:response to hydrogen peroxide; P:hydrogen peroxide catabolic process; F:metal ion binding; P:oxidation-reduction process; P:cellular oxidant detoxification	17029.2	-0.836891	0.74666	0.0866168	0.222028	17029.2	-0.0671852	0.380833	0.726103	0.877803	17029.2	-0.700832	0.624925	0.0263272	0.141824	17029.2	-0.16972	0.516049	0.631484	0.772289	17029.2	0.337282	0.483148	0.134908	0.37827	17029.2	-0.502344	0.543951	0.101756	0.290298
MisinT306400	calcium ion binding protein	F:calcium ion binding	158.883	0.720601	0.546655	0.0866146	0.222028	158.883	0.293413	0.362028	0.157482	0.407696	158.883	0.203241	0.346546	0.359322	0.642464	158.883	-1.31333	0.479223	0.000447288	0.00583154	158.883	-0.110434	0.308234	0.550649	0.772857	158.883	0.102679	0.352559	0.677663	0.846136
Misin03G284800	cysteine-rich receptor-like protein kinase 10 isoform X1; cysteine-rich receptor-like protein kinase 10 isoform x1	F:protein serine/threonine kinase activity; F:ATP binding; C:plasma membrane; P:protein phosphorylation; P:defense response; P:serine family amino acid metabolic process; C:plasmodesma; C:integral component of membrane	789.558	-0.685911	0.504386	0.0866242	0.22203	789.558	0.447638	0.389109	0.0486394	0.216652	789.558	0.265673	0.334582	0.229414	0.510131	789.558	0.530964	0.412282	0.0999428	0.236405	789.558	0.102218	0.291667	0.574932	0.788995	789.558	-1.3663e-05	0.322086	0.999954	1
Misin09G118000	DNA ligase 1; dna ligase 1	C:plasma membrane; C:integral component of membrane	627.988	-0.713793	0.538014	0.0866258	0.22203	627.988	-0.795394	0.502267	0.0061929	0.0661303	627.988	-0.205591	0.425673	0.383225	0.662817	627.988	-0.0342855	0.388826	0.911699	0.95262	627.988	-0.154391	0.314408	0.411802	0.669944	627.988	0.1007	0.476618	0.707755	0.864802
Misin07G433100	translation initiation factor IF-2-like	F:NAD+ ADP-ribosyltransferase activity	33.461	-0.866294	0.829236	0.0866301	0.22203	33.461	-0.353667	0.535912	0.131495	0.369199	33.461	0.290105	0.525726	0.244439	0.527566	33.461	-0.634938	0.640401	0.109071	0.250498	33.461	-1.16347	0.901862	0.00381723	0.0497423	33.461	-0.173937	0.504035	0.524636	0.745352
Misin19G035900	---NA---	0	45.823	-0.869467	0.839962	0.0866508	0.222073	45.823	0.121416	0.431327	0.538265	0.764907	45.823	0.372053	0.544489	0.155092	0.412105	45.823	-0.640694	0.649206	0.107379	0.247993	45.823	0.0877774	0.420719	0.644872	0.831923	45.823	-0.198635	0.500711	0.47019	0.702673
Misin08G327800	carboxyl-terminal-processing peptidase 2, chloroplastic; carboxyl-terminal-processing peptidase chloroplastic	P:proteolysis; F:serine-type peptidase activity; C:plastid	1182.37	0.742045	0.57555	0.0866563	0.222076	1182.37	0.796681	0.538189	0.00767156	0.0755755	1182.37	1.21678	0.56264	0.000734854	0.0114963	1182.37	0.18515	0.415569	0.5646	0.722443	1182.37	0.992157	0.576876	0.00260448	0.0391117	1182.37	2.7009	0.593347	2.07326e-08	1.88617e-06
Misin07G305100	---NA---	0	26.2983	-0.84522	0.768133	0.0866708	0.222102	26.2983	-0.238866	0.449942	0.260503	0.530576	26.2983	-0.128692	0.431536	0.576672	0.80458	26.2983	4.94951	2.11325	4.12327e-05	0.000957433	26.2983	4.4967	2.27745	0.000119115	0.0042283	26.2983	6.07234	1.75362	7.36249e-06	0.000278251
Misin17G062100	Fruit bromelain; fruit bromelain	P:proteolysis; F:cysteine-type peptidase activity	161.784	-0.778791	0.631409	0.0866871	0.222134	161.784	-0.133622	0.351726	0.489105	0.729639	161.784	-0.457694	0.466148	0.084294	0.290806	161.784	-0.327808	0.463334	0.336778	0.523941	161.784	0.0913029	0.341868	0.626886	0.821219	161.784	0.123322	0.40688	0.63675	0.820742
Misin11G162200	predicted protein	0	798.376	0.533409	0.355056	0.0866946	0.222139	798.376	-0.111998	0.224508	0.491292	0.730925	798.376	-0.0493215	0.22918	0.778779	0.91234	798.376	0.90522	0.296658	0.000474737	0.00608949	798.376	0.13506	0.228287	0.420904	0.677284	798.376	0.0131223	0.243778	0.947526	0.988081
Misin19G059900	disease resistance protein RGA2-like	F:ADP binding	12.2915	-0.906033	1.00484	0.0867098	0.222139	12.2915	3.17714	2.53946	0.000896754	0.0174336	12.2915	0.672046	1.18549	0.0478711	0.206393	12.2915	0.368421	0.693289	0.329072	0.516053	12.2915	0.125902	0.499418	0.508977	0.743063	12.2915	-0.281113	0.64838	0.315849	0.565089
Misin19G091600	---NA---	0	39.1835	-0.876484	0.865364	0.0867076	0.222139	39.1835	-0.194216	0.465969	0.346949	0.61564	39.1835	-0.283236	0.520729	0.253894	0.538359	39.1835	-0.348603	0.605775	0.351102	0.537445	39.1835	-0.238778	0.485811	0.25494	0.526511	39.1835	0.014521	0.500821	0.956607	0.992407
MisinT311600	protein STRUBBELIG-RECEPTOR FAMILY 3 isoform X1; protein strubbelig-receptor family 3 isoform x1	F:protein kinase activity; F:ATP binding; P:protein phosphorylation; C:integral component of membrane	1737.62	0.634042	0.448397	0.0867033	0.222139	1737.62	0.00977141	0.260165	0.954984	0.983288	1737.62	0.0632342	0.282853	0.750328	0.898801	1737.62	0.361811	0.340475	0.203105	0.377439	1737.62	0.111269	0.268242	0.532331	0.760624	1737.62	0.0775487	0.304375	0.735054	0.882187
MisinT551400	Serine/threonine-protein kinase PBS1; protein serine threonine kinase	P:pattern recognition receptor signaling pathway; F:protein serine/threonine kinase activity; F:ATP binding; C:mitochondrion; C:plasma membrane; P:serine family amino acid metabolic process; P:defense response to bacterium, incompatible interaction; P:protein autophosphorylation	812.001	0.678014	0.495548	0.0867035	0.222139	812.001	-0.253886	0.321877	0.195778	0.456496	812.001	-0.400563	0.368125	0.0929051	0.308684	812.001	-0.942659	0.416924	0.00449724	0.0298747	812.001	-0.633034	0.432172	0.0121131	0.101587	812.001	-1.17651	0.46017	0.000425656	0.00693376
Misin05G217300	putative ubiquitin-conjugating enzyme E2 38; ubiquitin-conjugating enzyme e2 38	C:cytoplasm; P:protein ubiquitination; F:ubiquitin protein ligase binding; F:ubiquitin protein ligase activity	225.764	-0.632154	0.44654	0.0867339	0.222179	225.764	-0.0396114	0.263647	0.820107	0.924002	225.764	-0.36566	0.328335	0.101987	0.324886	225.764	1.81712	0.423954	4.38168e-07	2.43875e-05	225.764	0.68175	0.425325	0.00754392	0.0763939	225.764	0.962988	0.403946	0.00128864	0.0156843
Misin10G022600	---NA---	0	18.3617	0.893096	0.935018	0.086733	0.222179	18.3617	2.03451	2.00328	0.0024932	0.036459	18.3617	0.562502	0.633997	0.05716	0.229938	18.3617	0.32965	0.608023	0.376877	0.562251	18.3617	0.0377961	0.416262	0.840306	0.935717	18.3617	0.839035	0.755654	0.0240662	0.118115
Misin01G388100	---NA---	0	16.1907	0.914663	1.33249	0.086743	0.222192	16.1907	0.839149	1.06059	0.0178742	0.124515	16.1907	3.20967	1.65232	0.000247146	0.00505882	16.1907	-1.54498	0.850027	0.00230091	0.0188414	16.1907	-0.588331	0.613852	0.0338468	0.181722	16.1907	-0.901613	0.636934	0.0129419	0.0791372
Misin02G276800	14 kDa proline-rich protein DC2.15-like; 14 kda proline-rich	P:lipid transport; F:lipid binding	255.888	0.773722	0.623393	0.0867511	0.222202	255.888	-0.407415	0.449864	0.0822158	0.288099	255.888	0.34193	0.79021	0.178057	0.445381	255.888	0.802286	0.514025	0.0307169	0.108975	255.888	-0.15834	0.353059	0.412486	0.670323	255.888	0.300823	0.763264	0.276728	0.52528
Misin08G281600	mitochondrial metalloendopeptidase OMA1; mitochondrial metalloendopeptidase oma1	F:metalloendopeptidase activity; P:proteolysis; C:integral component of membrane	1009.61	-0.598167	0.413293	0.0867707	0.222242	1009.61	-0.114833	0.253164	0.505798	0.74133	1009.61	0.0894634	0.264496	0.640855	0.843955	1009.61	-0.872237	0.342731	0.00250146	0.0199822	1009.61	-0.0862602	0.251088	0.619523	0.817112	1009.61	-0.0983826	0.28156	0.653237	0.830747
Misin06G051000	RNA-binding protein FUS	0	5347.86	0.573986	0.390866	0.0867799	0.222254	5347.86	0.484115	0.313949	0.0202774	0.133774	5347.86	0.857619	0.338769	0.000835571	0.0125638	5347.86	-0.629503	0.311629	0.0184232	0.0773461	5347.86	-0.0986493	0.241523	0.564883	0.782137	5347.86	-0.325696	0.287546	0.145244	0.359982
Misin13G104000	transferase family protein	F:transferase activity	350.814	0.8216	0.712728	0.0868005	0.222297	350.814	-0.778228	0.654621	0.0136288	0.106147	350.814	-1.07463	0.717689	0.00441565	0.041982	350.814	0.548788	0.542037	0.139422	0.294916	350.814	-0.165725	0.390418	0.400095	0.659862	350.814	0.0666729	0.438137	0.801089	0.919619
Misin07G118900	protein CASEIN KINASE I-LIKE 4-like isoform X1; protein casein kinase i-like 4-like isoform x1	F:protein serine/threonine kinase activity; F:ATP binding; C:nucleus; C:cytoplasm; P:endocytosis; P:regulation of cell shape; P:serine family amino acid metabolic process; P:Wnt signaling pathway; P:peptidyl-serine phosphorylation	599.695	0.66552	0.481902	0.0868188	0.222322	599.695	0.302457	0.328736	0.132597	0.371371	599.695	0.277758	0.33042	0.207312	0.48288	599.695	0.448041	0.370205	0.136569	0.291276	599.695	0.112615	0.282648	0.533977	0.761511	599.695	0.275804	0.338089	0.260366	0.507053
Misin15G015200	formin-like protein 5 isoform X1	F:RNA polymerase II complex binding; C:RNA polymerase II, holoenzyme; P:mRNA 3'-end processing	423.75	0.488372	0.318052	0.0868158	0.222322	423.75	0.125098	0.208047	0.422765	0.679207	423.75	-0.0958098	0.214502	0.568506	0.799781	423.75	0.207125	0.243622	0.347951	0.534483	423.75	-0.0265631	0.205601	0.867216	0.947821	423.75	-0.2562	0.236504	0.189555	0.421638
Misin12G001900	phosphoglycerate mutase-like protein	C:cytosol; P:carbon utilization; P:dephosphorylation; F:sedoheptulose-bisphosphatase activity	318.592	0.840779	0.757925	0.0868363	0.222357	318.592	0.117229	0.39518	0.549317	0.772086	318.592	0.167628	0.43305	0.472564	0.73379	318.592	1.54922	0.755628	0.0014169	0.0132989	318.592	0.141822	0.400031	0.467242	0.712773	318.592	0.20713	0.467596	0.448639	0.685281
Misin05G042100	F-box protein At2g05970-like	0	1253.37	-0.654756	0.470331	0.0868559	0.222396	1253.37	0.0591813	0.272212	0.737475	0.883328	1253.37	-0.44983	0.359723	0.0596659	0.236316	1253.37	0.235262	0.350214	0.416726	0.598156	1253.37	0.172525	0.287835	0.349356	0.616593	1253.37	-0.259115	0.329226	0.282804	0.531681
Misin04G192300	predicted protein; uncharacterized protein loc100834851	F:zinc ion binding; C:integral component of membrane	1645.32	0.63048	0.445112	0.0868643	0.222407	1645.32	0.145632	0.272331	0.415501	0.67368	1645.32	0.277678	0.309922	0.192934	0.464257	1645.32	1.04332	0.37906	0.00086391	0.0093898	1645.32	0.394183	0.328769	0.0557523	0.237395	1645.32	0.575015	0.354915	0.0275258	0.128919
Misin05G256500	predicted protein; uncharacterized protein loc103979276	C:endoplasmic reticulum; P:response to hexose; C:integral component of membrane	316.371	-0.745267	0.580872	0.0868837	0.222446	316.371	-0.343538	0.400016	0.117029	0.347141	316.371	-0.337604	0.400899	0.163669	0.424206	316.371	-0.962156	0.496207	0.00922726	0.0488996	316.371	-0.434859	0.433781	0.0612848	0.249366	316.371	-0.441474	0.429027	0.115276	0.312724
Misin03G353900	premnaspirodiene oxygenase-like	F:iron ion binding; C:integral component of membrane; F:oxidoreductase activity, acting on paired donors, with incorporation or reduction of molecular oxygen, NAD(P)H as one donor, and incorporation of one atom of oxygen; F:heme binding; P:electron transport chain; P:secondary metabolite biosynthetic process	13.6026	-0.912634	1.05677	0.0868929	0.222459	13.6026	-0.577418	0.824933	0.0446112	0.206809	13.6026	-0.332185	0.66211	0.190914	0.461705	13.6026	2.75935	2.25441	0.00123669	0.0120637	13.6026	0.517894	1.02661	0.0521922	0.229064	13.6026	0.659382	1.14143	0.0639767	0.219663
Misin07G219500	probable galactinol--sucrose galactosyltransferase 1	P:galactose metabolic process; F:galactinol-sucrose galactosyltransferase activity	2965.85	-0.680012	0.498316	0.0869022	0.222472	2965.85	0.00588166	0.281113	0.973642	0.990914	2965.85	-0.277752	0.339249	0.212982	0.490372	2965.85	1.89155	0.456351	6.70634e-07	3.48165e-05	2965.85	1.24287	0.494508	0.000238128	0.00726811	2965.85	0.153171	0.331951	0.524441	0.745187
Misin07G176700	leucine-rich repeat receptor-like protein kinase TDR; leucine-rich repeat receptor-like protein kinase tdr	F:protein serine/threonine kinase activity; F:ATP binding; P:protein phosphorylation; P:serine family amino acid metabolic process; C:integral component of membrane	354.053	-0.835321	0.744977	0.0869191	0.222494	354.053	-1.13914	0.793645	0.00344942	0.045395	354.053	1.26461	0.925536	0.0035796	0.0363304	354.053	-1.05704	0.654567	0.0132555	0.0621093	354.053	-0.68908	0.651272	0.0206486	0.138103	354.053	-0.101092	0.45815	0.705484	0.863268
Misin12G245900	ABC transporter B family member 19; abc transporter b family member 19	F:ATP binding; F:ATPase-coupled transmembrane transporter activity; C:ATP-binding cassette (ABC) transporter complex; P:transmembrane transport	1488.54	-0.687707	0.507228	0.0869176	0.222494	1488.54	-0.633778	0.44132	0.0139422	0.10761	1488.54	1.23025	0.943066	0.00433323	0.04139	1488.54	-0.162208	0.371258	0.589649	0.741395	1488.54	-0.0358848	0.286376	0.841872	0.936304	1488.54	-0.765951	0.504855	0.017236	0.0955027
Misin01G151800	Cyclin, N-terminal domain containing protein, expressed	C:nucleus; P:cell cycle; P:cell division	87.4895	-0.733415	0.564579	0.0869287	0.222508	87.4895	0.687154	0.526384	0.0150353	0.112931	87.4895	2.97255	0.885216	4.33427e-06	0.000192012	87.4895	-0.96781	0.483482	0.00789143	0.0438641	87.4895	-0.323247	0.384602	0.128021	0.368382	87.4895	0.0220276	0.377122	0.930675	0.980676
Misin13G199900	plastidic general dicarboxylate transporter	F:RNA binding; P:sodium ion transport; F:oxaloacetate transmembrane transporter activity; F:malate transmembrane transporter activity; C:integral component of membrane; F:tRNA (cytosine-5-)-methyltransferase activity; P:tRNA methylation; P:malate transmembrane transport; P:oxaloacetate(2-) transmembrane transport	1338.96	0.552544	0.371963	0.086935	0.222513	1338.96	-0.246355	0.25369	0.163042	0.414873	1338.96	-0.225529	0.259066	0.238163	0.52021	1338.96	0.177696	0.280426	0.47167	0.647366	1338.96	0.0490519	0.230609	0.769911	0.901346	1338.96	-0.0549004	0.255454	0.789606	0.9132
Misin02G383600	predicted protein; uncharacterized protein loc100278585	C:plastid	475.499	-0.851576	0.787606	0.0869396	0.222514	475.499	-0.301431	0.486694	0.177437	0.43395	475.499	-1.17032	0.839309	0.00416659	0.0403528	475.499	-0.383305	0.563068	0.299543	0.485394	475.499	-0.287332	0.477272	0.186419	0.447709	475.499	-1.06173	0.762771	0.00824417	0.0584496
Misin13G102400	probable tRNA (guanine(26)-N(2))-dimethyltransferase 1; probable trna (guanine -n )-dimethyltransferase 1	P:tRNA N2-guanine methylation; F:RNA binding; F:tRNA (guanine-N2-)-methyltransferase activity; C:nucleus; C:mitochondrion	170.818	0.773436	0.62375	0.0869478	0.222525	170.818	0.220962	0.371969	0.275851	0.545346	170.818	0.116769	0.364269	0.599209	0.81869	170.818	0.0730134	0.438944	0.825006	0.901584	170.818	-0.0597345	0.329419	0.747359	0.889127	170.818	-0.114638	0.388842	0.655672	0.83229
Misin05G071000	---NA---	0	9.76284	-0.910671	1.04338	0.0869665	0.222562	9.76284	0.0628024	0.48764	0.740662	0.88452	9.76284	0.0675955	0.524436	0.76112	0.903785	9.76284	-0.741979	0.813423	0.07679	0.198653	9.76284	0.109653	0.508389	0.558558	0.778005	9.76284	-0.0108988	0.566999	0.966863	0.996957
Misin11G276200	putative F-box protein At3g16210	C:membrane; C:integral component of membrane	66.138	-0.677689	0.495915	0.0869994	0.222636	66.138	-0.0207615	0.287891	0.907898	0.964208	66.138	0.130211	0.318843	0.538332	0.779117	66.138	-0.749888	0.409824	0.02082	0.0841504	66.138	-0.460711	0.394146	0.0424527	0.205292	66.138	-0.423256	0.3759	0.107849	0.300379
Misin04G190900	mini zinc finger protein 2-like	C:mitochondrion	71.722	0.861336	0.817465	0.0870377	0.222723	71.722	-0.160542	0.431425	0.425603	0.681307	71.722	-0.014937	0.444786	0.94734	0.991002	71.722	-0.193369	0.551725	0.592311	0.743337	71.722	-0.207884	0.449014	0.309416	0.579557	71.722	-0.690582	0.668944	0.0440178	0.173757
Misin01G141400	Globulin-1 S allele; globulin-1 s allele	F:oxygen binding; F:heme binding; F:nutrient reservoir activity; F:metal ion binding	5.38031	-0.798226	1.55784	0.0870427	0.222725	5.38031	0.187079	0.869937	0.317713	0.58917	5.38031	0.0503643	0.805887	0.795524	0.920545	5.38031	-0.207897	0.963669	0.489839	0.662696	5.38031	0.129894	0.773829	0.428802	0.682971	5.38031	0.0272236	0.861044	0.903516	0.967303
Misin09G201000	putative disease resistance protein RGA1	C:membrane; C:integral component of membrane; F:ADP binding	72.6015	0.768752	0.616758	0.0870714	0.222777	72.6015	0.295223	0.40428	0.169193	0.423391	72.6015	0.205606	0.387772	0.37286	0.654149	72.6015	0.0244443	0.433364	0.940597	0.968619	72.6015	-0.252934	0.3798	0.216714	0.484739	72.6015	-0.220331	0.406229	0.404212	0.649019
Misin16G087400	mediator of RNA polymerase II transcription subunit 32; mediator of rna polymerase ii transcription subunit 32	P:plant organ development	189.717	-0.843308	0.766219	0.0870701	0.222777	189.717	-0.889614	0.746513	0.00968333	0.0870999	189.717	-0.212408	0.451833	0.372703	0.654076	189.717	-0.427991	0.558111	0.24783	0.429215	189.717	-0.302305	0.476348	0.168959	0.425223	189.717	-0.34724	0.509777	0.228195	0.469931
Misin01G012700	predicted protein; uncharacterized protein loc102706269	F:double-stranded DNA binding; C:mitochondrion; P:regulation of transcription, DNA-templated; F:zinc ion binding; C:chloroplast; C:integral component of membrane	1618.44	-0.550217	0.37015	0.087084	0.222786	1618.44	0.353351	0.274426	0.0603793	0.243866	1618.44	0.586983	0.304422	0.00924989	0.0708619	1618.44	-0.218874	0.280984	0.375906	0.561258	1618.44	0.698072	0.335864	0.00212165	0.0339148	1618.44	1.00954	0.317763	0.000100258	0.00229134
Misin04G408900	---NA---	0	26.1529	0.827059	0.726648	0.0870827	0.222786	26.1529	0.939361	0.789994	0.0084451	0.0798874	26.1529	0.309095	0.463137	0.214579	0.492357	26.1529	-0.683126	0.542657	0.0697442	0.186325	26.1529	-0.489497	0.52733	0.0528834	0.230755	26.1529	-0.0830854	0.430245	0.752975	0.892768
Misin12G267700	predicted protein	F:calcium ion binding; F:GTP binding; C:mitochondrion	223.879	-0.738569	0.572169	0.0870872	0.222786	223.879	-0.49458	0.450764	0.0433842	0.203757	223.879	0.0375594	0.338343	0.86134	0.953106	223.879	-0.6469	0.456224	0.0602201	0.16914	223.879	-0.214538	0.347788	0.276216	0.547667	223.879	-0.0174629	0.364885	0.94431	0.98647
MisinT569600	TPA: shugoshin centromeric cohesion1; tpa: shugoshin centromeric cohesion1	C:chromosome, centromeric region; C:nucleus; P:meiotic chromosome segregation; P:cell division	211.429	0.692558	0.51343	0.0871086	0.22283	211.429	-0.163718	0.306417	0.382815	0.64678	211.429	0.108762	0.319673	0.606851	0.82356	211.429	-0.49692	0.39394	0.112956	0.256379	211.429	-0.200052	0.313248	0.293815	0.564202	211.429	0.362134	0.380332	0.167613	0.391955
Misin04G223700	phosphatidylinositol/phosphatidylcholine transfer protein SFH6; phosphatidylinositol phosphatidylcholine transfer protein sfh6	F:transporter activity; P:transport; C:plastid	133.769	-0.58618	0.402648	0.0871166	0.22284	133.769	-0.456639	0.317818	0.0282331	0.161861	133.769	-0.267299	0.316054	0.213906	0.491556	133.769	-0.250563	0.308055	0.34404	0.530646	133.769	-0.127945	0.252647	0.464465	0.71082	133.769	0.150598	0.333399	0.532283	0.750828
Misin07G523700	malonyl-CoA:anthocyanidin 5-O-glucoside-6''-O-malonyltransferase-like; malonyl- :anthocyanidin 5-o-glucoside-6 -o-malonyltransferase-like	F:transferase activity, transferring acyl groups other than amino-acyl groups	8.99301	0.891463	1.42157	0.087142	0.222894	8.99301	0.0244075	0.492768	0.896251	0.959428	8.99301	0.240973	0.653988	0.306718	0.592275	8.99301	-0.198223	0.71914	0.582066	0.736048	8.99301	-0.189855	0.545098	0.337872	0.605945	8.99301	-0.326073	0.678396	0.254529	0.501046
Misin09G032400	ribosomal protein S15 (chloroplast); ribosomal protein s15	P:metabolic process; C:plastid; C:membrane; F:oxidoreductase activity; F:cofactor binding; P:organic substance metabolic process; C:ribonucleoprotein complex	36.7753	-0.783347	0.641136	0.0871567	0.222921	36.7753	0.104301	0.36054	0.5875	0.797655	36.7753	0.091838	0.354608	0.6757	0.863522	36.7753	-0.155545	0.489602	0.654027	0.788766	36.7753	-0.0395578	0.352091	0.832012	0.93261	36.7753	0.255439	0.405188	0.335605	0.584764
Misin10G081600	protein JASON	P:fucose metabolic process; P:male meiosis II; F:transferase activity, transferring glycosyl groups	6.70661	0.902297	0.991949	0.0871681	0.222939	6.70661	-0.100554	0.437808	0.606649	0.809117	6.70661	-0.135536	0.623145	0.536004	0.777845	6.70661	0.0842637	0.589746	0.816366	0.895882	6.70661	-0.154565	0.456027	0.432862	0.68628	6.70661	-0.0863316	0.675269	0.730364	0.879224
Misin03G143300	predicted protein	F:ubiquitin-protein transferase activity; C:lipid droplet; C:monolayer-surrounded lipid storage body; C:membrane; C:integral component of membrane; P:protein ubiquitination; C:SCF ubiquitin ligase complex; P:SCF-dependent proteasomal ubiquitin-dependent protein catabolic process	28.2529	0.789953	1.56305	0.0871879	0.222969	28.2529	1.04607	2.0963	0.0151691	0.113368	28.2529	0.156484	0.857717	0.451362	0.71888	28.2529	0.620615	1.26713	0.0914701	0.222963	28.2529	0.323451	1.02935	0.122562	0.359439	28.2529	0.289885	1.03713	0.265274	0.512696
Misin07G527500	putative RING zinc finger domain superfamily protein; ring zinc finger domain superfamily protein	C:mitochondrion; F:zinc ion binding; P:protein ubiquitination; P:proteasome-mediated ubiquitin-dependent protein catabolic process; F:ubiquitin protein ligase activity	826.51	0.602713	0.41839	0.0871871	0.222969	826.51	0.357494	0.305731	0.0715771	0.267672	826.51	0.199956	0.281359	0.317868	0.603106	826.51	0.179801	0.312434	0.501684	0.672268	826.51	0.103954	0.254595	0.552276	0.773956	826.51	0.00820565	0.281261	0.970072	0.998087
Misin07G396800	eukaryotic translation initiation factor 2A; eukaryotic translation initiation factor 2a	F:translation initiation factor activity; C:ribosome; P:regulation of translational initiation	897.461	0.430135	0.273493	0.0872021	0.222995	897.461	-0.0338247	0.178471	0.810684	0.91916	897.461	-0.177312	0.196977	0.262643	0.546885	897.461	-0.210258	0.21002	0.280347	0.465164	897.461	-0.0550497	0.183898	0.712312	0.869936	897.461	-0.00821601	0.198366	0.961828	0.994673
Misin05G227300	putative exosome complex component rrp40	C:nuclear exosome (RNase complex); C:cytoplasmic exosome (RNase complex); P:exonucleolytic trimming to generate mature 3'-end of 5.8S rRNA from tricistronic rRNA transcript (SSU-rRNA, 5.8S rRNA, LSU-rRNA); F:RNA binding; F:exonuclease activity; P:nuclear-transcribed mRNA catabolic process, exonucleolytic, 3'-5'; P:U4 snRNA 3'-end processing; P:exonucleolytic catabolism of deadenylated mRNA; P:CUT catabolic process; P:nuclear polyadenylation-dependent rRNA catabolic process; P:nuclear polyadenylation-dependent tRNA catabolic process; P:nuclear retention of pre-mRNA with aberrant 3'-ends at the site of transcription; P:polyadenylation-dependent snoRNA 3'-end processing	261.475	0.615902	0.431274	0.0872229	0.223015	261.475	-0.0733882	0.255209	0.670289	0.847297	261.475	-0.768105	0.372819	0.0037215	0.0372981	261.475	0.566248	0.342267	0.0475111	0.144851	261.475	0.209135	0.276257	0.253798	0.525231	261.475	-0.475588	0.335935	0.0565034	0.203766
Misin09G093900	hypothetical protein SORBI_005G093400	F:ADP binding	93.9037	-0.837155	0.751685	0.0872268	0.223015	93.9037	-0.408663	0.529676	0.0932948	0.308264	93.9037	-0.624018	0.603807	0.0391712	0.18268	93.9037	3.29035	0.991407	1.68167e-06	7.52606e-05	93.9037	0.143419	0.413508	0.463586	0.71025	93.9037	0.370802	0.522293	0.203434	0.438847
Misin16G134200	probable manganese-transporting ATPase PDR2; probable manganese-transporting atpase pdr2	F:ATP binding; C:endoplasmic reticulum; C:integral component of plasma membrane; P:cellular calcium ion homeostasis; P:endoplasmic reticulum to Golgi vesicle-mediated transport; P:intra-Golgi vesicle-mediated transport; P:pollen germination; P:meristem maintenance; P:pollen maturation; P:cellular response to phosphate starvation; F:ATPase-coupled cation transmembrane transporter activity; P:xylan biosynthetic process; F:metal ion binding; P:stem cell fate determination; P:cation transmembrane transport	2155.96	0.492959	0.322245	0.0872225	0.223015	2155.96	0.128677	0.210873	0.413445	0.672211	2155.96	-0.0197657	0.212311	0.905697	0.972992	2155.96	0.533498	0.254436	0.0192222	0.0795632	2155.96	0.202197	0.217385	0.219389	0.487982	2155.96	-0.0150615	0.226312	0.936577	0.982876
MisinT088800	Splicing factor U2af large subunit A; splicing factor u2af large subunit a	F:nucleotide binding; C:commitment complex; P:mRNA processing; F:poly-pyrimidine tract binding; P:RNA splicing; C:nuclear speck; F:pre-mRNA 3'-splice site binding; C:U2-type prespliceosome; C:U2AF	3083.11	-0.396264	0.248689	0.0872183	0.223015	3083.11	-0.118008	0.170764	0.388831	0.651634	3083.11	-0.24986	0.186708	0.10253	0.325967	3083.11	-0.00537752	0.191404	0.976141	0.988577	3083.11	0.286595	0.181331	0.0532615	0.231613	3083.11	0.486069	0.1986	0.00494966	0.0409201
Misin02G512200	E1-E2 ATPase family protein; e1-e2 atpase family protein	F:nucleotide binding; C:integral component of plasma membrane; P:oxidative phosphorylation; F:proton-exporting ATPase activity, phosphorylative mechanism; C:intracellular membrane-bounded organelle; F:metal ion binding; P:regulation of intracellular pH; P:proton transmembrane transport	11.6027	0.920891	1.20091	0.0872484	0.22306	11.6027	-0.0873309	0.443053	0.652718	0.837239	11.6027	-0.0966207	0.471965	0.672342	0.862062	11.6027	-0.411485	0.64173	0.279538	0.464242	11.6027	-0.16156	0.467235	0.413975	0.671604	11.6027	0.640254	0.779001	0.0616374	0.21453
Misin02G404300	transposon protein, putative, unclassified, expressed; transposon expressed	C:mitochondrion; P:cell cycle; C:transcriptional repressor complex	199.089	-0.668325	0.486045	0.0872615	0.223072	199.089	-0.380046	0.355921	0.0749317	0.274579	199.089	-0.0933785	0.302739	0.650191	0.848818	199.089	-0.348879	0.368822	0.24467	0.425677	199.089	-0.111254	0.287081	0.540591	0.765844	199.089	0.323519	0.354076	0.199531	0.43363
Misin02G460600	NAD(P)-linked oxidoreductase superfamily protein isoform 1; uncharacterized protein loc18610460	C:chloroplast thylakoid; C:membrane	239.996	0.882212	0.894697	0.0872585	0.223072	239.996	-0.159486	0.440602	0.428865	0.683896	239.996	-0.00448124	0.439021	0.984189	1	239.996	-0.0103731	0.566528	0.977035	0.98905	239.996	-0.13323	0.428782	0.493912	0.732563	239.996	-0.194066	0.497933	0.479766	0.710756
MisinT474600	L-type lectin-domain containing receptor kinase IV.1; l-type lectin-domain containing receptor kinase -like	F:protein serine/threonine kinase activity; F:ATP binding; P:protein phosphorylation; P:serine family amino acid metabolic process; C:integral component of membrane; F:carbohydrate binding	395.619	-0.734661	0.567416	0.0872775	0.223102	395.619	0.0657271	0.313894	0.722073	0.875762	395.619	0.232058	0.366892	0.308926	0.59457	395.619	0.0970242	0.408653	0.760399	0.861256	395.619	0.0393396	0.311168	0.829906	0.931516	395.619	0.0664653	0.363783	0.790326	0.913622
Misin17G023300	putative clathrin assembly protein At2g25430; clathrin assembly protein at2g25430	F:binding	82.8347	-0.863281	0.826227	0.0872985	0.223145	82.8347	-0.17563	0.447225	0.388613	0.651484	82.8347	0.113852	0.452244	0.62062	0.831891	82.8347	-0.935454	0.700278	0.0289438	0.104662	82.8347	-0.204996	0.458504	0.315547	0.585918	82.8347	-0.0943016	0.483751	0.725567	0.876228
Misin06G201200	C2 domain containing protein	0	192.044	-0.840647	0.761303	0.0873312	0.223218	192.044	-0.336216	0.492749	0.142567	0.386259	192.044	-0.194345	0.447827	0.411017	0.686968	192.044	-1.33482	0.717868	0.00378413	0.0265666	192.044	-0.72074	0.678353	0.0183653	0.129203	192.044	-0.911621	0.696052	0.0147165	0.0863814
Misin08G185600	protein POLYCHOME	C:nucleus; P:regulation of nuclear division; P:negative regulation of ubiquitin protein ligase activity	139.264	0.863765	0.828279	0.087346	0.223245	139.264	-0.102937	0.416113	0.598324	0.804319	139.264	4.50019	1.19406	3.49444e-06	0.000161172	139.264	-0.0221777	0.550485	0.950662	0.974258	139.264	-0.209556	0.453363	0.306314	0.576327	139.264	-0.463571	0.578462	0.130066	0.337033
Misin02G268200	10 kDa chaperonin; 10 kda chaperonin	C:mitochondrial matrix; P:response to unfolded protein; C:chloroplast; F:metal ion binding; F:unfolded protein binding; P:chaperone cofactor-dependent protein refolding; F:chaperone binding	1625.46	0.619193	0.43479	0.0873583	0.223258	1625.46	-0.0884366	0.259501	0.610958	0.811811	1625.46	-0.0472558	0.271734	0.807958	0.926777	1625.46	0.366628	0.331192	0.188573	0.359051	1625.46	-0.0699085	0.258921	0.690068	0.858295	1625.46	-0.132617	0.295203	0.556348	0.768757
Misin04G408200	symplekin isoform X1; symplekin isoform x1	P:RNA processing; C:plastid; P:posttranscriptional gene silencing by RNA	572.546	0.666437	0.484198	0.0873636	0.223258	572.546	0.377813	0.352952	0.075425	0.275466	572.546	0.273869	0.330545	0.213478	0.491095	572.546	0.796286	0.399738	0.0128267	0.0607274	572.546	0.370626	0.348053	0.0765196	0.280781	572.546	0.393403	0.356639	0.123194	0.325867
Misin19G101700	serine/threonine-protein kinase EDR1-like; serine threonine-protein kinase edr1-like	F:protein kinase activity; F:ATP binding; P:protein phosphorylation	973.106	0.693863	0.515654	0.087361	0.223258	973.106	0.247212	0.331	0.211327	0.476303	973.106	0.15422	0.323934	0.470591	0.732125	973.106	0.154949	0.376205	0.609347	0.756386	973.106	-0.0272057	0.288964	0.879967	0.953156	973.106	0.00100442	0.33379	0.996665	1
Misin04G395100	alpha-galactosidase 3	C:vacuole; P:carbohydrate metabolic process; C:plant-type cell wall; F:raffinose alpha-galactosidase activity	1792.6	0.663032	0.48047	0.0873719	0.223269	1792.6	0.536587	0.39526	0.023329	0.145041	1792.6	0.638995	0.39844	0.0156277	0.100939	1792.6	0.40535	0.365997	0.174554	0.341522	1792.6	-0.042802	0.275615	0.8102	0.921836	1792.6	0.243486	0.331807	0.314315	0.563663
Misin03G084100	protein phosphatase 2C 70; protein phosphatase 2c 70	F:protein serine/threonine phosphatase activity; C:plasma membrane; P:protein dephosphorylation; P:signal transduction; C:protein serine/threonine phosphatase complex; P:regulation of meristem structural organization; C:integral component of membrane; F:kinase activity; P:phosphorylation; F:protein kinase binding; F:metal ion binding	969.691	0.553547	0.373535	0.0873823	0.223274	969.691	-0.183339	0.243646	0.284113	0.554219	969.691	-0.279132	0.268484	0.155754	0.413082	969.691	0.498424	0.293062	0.050446	0.150714	969.691	0.0210805	0.230675	0.899909	0.961543	969.691	0.217211	0.267593	0.306623	0.555942
Misin12G100900	photosynthetic NDH subunit of subcomplex B 4, chloroplastic; photosynthetic ndh subunit of subcomplex b chloroplastic	C:chloroplast; C:obsolete membrane part	6810.25	0.669076	0.487172	0.0873836	0.223274	6810.25	-0.0893684	0.281775	0.618408	0.816308	6810.25	-0.182434	0.313229	0.387861	0.667173	6810.25	0.966273	0.413615	0.00346984	0.0250332	6810.25	0.011843	0.277049	0.947013	0.981683	6810.25	-0.194534	0.328974	0.417788	0.660411
Misin16G031900	U2 small nuclear ribonucleoprotein A'; u2 small nuclear ribonucleoprotein a	P:mRNA splicing, via spliceosome; C:nucleolus; C:cytosol; C:chloroplast; C:Cajal body; C:viral nucleocapsid; C:ribonucleoprotein complex	927.073	0.63687	0.452717	0.0873864	0.223274	927.073	-0.00248489	0.2619	0.988575	0.996959	927.073	-0.274438	0.31367	0.20074	0.474566	927.073	0.531964	0.354522	0.0691377	0.185319	927.073	0.0903586	0.268142	0.611032	0.812438	927.073	0.128915	0.305991	0.575338	0.781757
Misin02G003600	pentatricopeptide repeat-containing protein At1g11290, chloroplastic; pentatricopeptide repeat-containing protein chloroplastic	F:endonuclease activity; F:zinc ion binding; C:chloroplast; P:mRNA modification; P:nucleic acid phosphodiester bond hydrolysis	376.081	0.499631	0.327879	0.0873985	0.223294	376.081	0.146539	0.214767	0.357455	0.6253	376.081	-0.156482	0.222413	0.364101	0.64657	376.081	-0.395189	0.252427	0.0812774	0.206087	376.081	-0.319052	0.233343	0.0644489	0.256579	376.081	-0.61348	0.261942	0.00446509	0.0381454
Misin05G238200	Serine carboxypeptidase 2; serine carboxypeptidase 2-like	F:serine-type carboxypeptidase activity; C:extracellular region; C:mitochondrion; C:vacuole; C:chloroplast thylakoid membrane; P:photosynthesis, light harvesting; C:integral component of membrane; F:chlorophyll binding; P:protein-chromophore linkage; P:proteolysis involved in cellular protein catabolic process	61.7727	0.799962	0.672361	0.0874288	0.223361	61.7727	1.06578	0.755472	0.00428634	0.0524047	61.7727	0.0667423	0.385609	0.765675	0.905624	61.7727	0.514102	0.510495	0.15442	0.315401	61.7727	0.0226834	0.353987	0.903058	0.963176	61.7727	-0.101557	0.418803	0.699087	0.859228
Misin05G005900	hypothetical protein SORBI_004G073200	F:ATP binding; C:integral component of membrane; F:ATPase activity; F:ATPase-coupled transmembrane transporter activity; P:transmembrane transport	6.97138	-0.919131	1.25296	0.0874345	0.223365	6.97138	-0.237096	0.635205	0.255406	0.525002	6.97138	0.10562	0.609001	0.625306	0.83485	6.97138	-0.0400143	0.777151	0.905852	0.948828	6.97138	0.0544403	0.534775	0.759235	0.895974	6.97138	0.823941	1.38072	0.0400022	0.163761
Misin02G380500	Increased DNA methylation 1; uncharacterized protein loc107800808 isoform x1	F:N-acetyltransferase activity; P:obsolete acyl-carrier-protein biosynthetic process; F:metal ion binding	276.782	0.656509	0.47362	0.087478	0.223465	276.782	-0.164235	0.287132	0.370283	0.636467	276.782	-0.336906	0.33724	0.134693	0.381206	276.782	0.121086	0.347602	0.674397	0.802841	276.782	0.0917433	0.27637	0.608892	0.811239	276.782	0.956522	0.431989	0.00204262	0.0218168
Misin01G339800	tRNA pseudouridine(38/39) synthase isoform X1; trna pseudouridine(38 39) synthase isoform x1	P:pseudouridine synthesis; F:RNA binding; P:tRNA processing; F:pseudouridine synthase activity	348.141	0.440972	0.281953	0.0875054	0.223525	348.141	0.308607	0.210787	0.0552886	0.232232	348.141	-0.207094	0.206153	0.206367	0.481831	348.141	-0.216883	0.216156	0.277275	0.46146	348.141	-0.175379	0.193603	0.255403	0.526879	348.141	-0.934868	0.235956	6.62408e-06	0.000253419
Misin09G075200	ankyrin repeat-containing protein At5g02620-like; ankyrin repeat-containing protein at5g02620-like	C:membrane	134.19	0.89447	0.955097	0.0875135	0.223535	134.19	-0.065065	0.448078	0.735039	0.881986	134.19	0.618456	0.979504	0.0538367	0.221496	134.19	0.455964	0.666621	0.236451	0.4164	134.19	-0.0520412	0.440983	0.781136	0.906895	134.19	0.439175	0.7671	0.149616	0.366652
Misin15G073200	RNA polymerase II subunit A C-terminal domain phosphatase SSU72; rna polymerase ii subunit a c-terminal domain phosphatase ssu72	F:phosphoprotein phosphatase activity; C:nucleus; C:mitochondrion; P:mRNA processing; P:protein dephosphorylation	601.999	-0.661786	0.479465	0.0875267	0.223558	601.999	-0.149508	0.289457	0.414552	0.673071	601.999	-0.538646	0.383557	0.032779	0.162879	601.999	-0.244861	0.35705	0.403999	0.587211	601.999	-0.269728	0.31529	0.166987	0.422962	601.999	-1.01253	0.429396	0.00118446	0.0147623
MisinT349200	bifunctional epoxide hydrolase 2-like	F:hydrolase activity	819.759	-0.84566	0.776151	0.0875341	0.223566	819.759	-0.42686	0.547156	0.0849282	0.292813	819.759	-0.112969	0.430667	0.622591	0.833047	819.759	-0.506756	0.57611	0.179514	0.347532	819.759	-0.132235	0.404841	0.496172	0.734068	819.759	-0.0202262	0.45623	0.939318	0.984152
Misin10G054100	hypothetical protein SORBI_005G066700	C:integral component of membrane	185.842	-0.835476	0.74979	0.0875425	0.223577	185.842	-0.424478	0.531724	0.0847238	0.292568	185.842	-0.256827	0.458998	0.290875	0.576441	185.842	0.122617	0.517187	0.72863	0.839777	185.842	0.0296125	0.376519	0.874343	0.950638	185.842	0.521004	0.563669	0.0942315	0.276729
Misin05G150600	dual specificity protein phosphatase PHS1-like isoform X1; dual specificity protein phosphatase phs1-like isoform x1	F:protein tyrosine phosphatase activity; P:tyrosine metabolic process; F:protein tyrosine/serine/threonine phosphatase activity; F:kinase activity; P:phosphorylation; P:peptidyl-tyrosine dephosphorylation	388.401	0.733261	0.566445	0.0875655	0.223625	388.401	-0.074604	0.312532	0.6865	0.856101	388.401	-0.00521887	0.339585	0.980646	1	388.401	0.486312	0.433916	0.142983	0.299853	388.401	-0.0336881	0.308238	0.853711	0.941758	388.401	-0.375254	0.411473	0.168055	0.392593
Misin02G116100	inactive protein RESTRICTED TEV MOVEMENT 2; inactive protein restricted tev movement 2	C:integral component of membrane	738.519	-0.886599	0.918554	0.0876041	0.223702	738.519	-0.710638	0.800978	0.0241862	0.148112	738.519	-1.46544	1.17434	0.00328857	0.0341998	738.519	-1.05323	0.806727	0.0204903	0.0831672	738.519	-0.998871	0.945854	0.0078088	0.0781166	738.519	-0.543482	0.691671	0.0925872	0.273865
Misin04G066700	CMP-sialic acid transporter 4; cmp-sialic acid transporter 4	C:Golgi membrane; F:carbohydrate:proton symporter activity; P:carbohydrate transport; C:integral component of membrane; P:proton transmembrane transport	1297.42	0.501738	0.329864	0.087603	0.223702	1297.42	0.467972	0.26376	0.0134569	0.105505	1297.42	0.372061	0.253329	0.0531249	0.219906	1297.42	-0.133621	0.249897	0.553371	0.714312	1297.42	-0.115086	0.213822	0.478662	0.721519	1297.42	-0.0848408	0.23138	0.658972	0.834427
Misin17G190200	Cytokinin-O-glucosyltransferase 3; cytokinin-o-glucosyltransferase 3	P:flavonoid biosynthetic process; C:intracellular membrane-bounded organelle; P:flavonoid glucuronidation; F:quercetin 3-O-glucosyltransferase activity; F:quercetin 7-O-glucosyltransferase activity	46.3661	0.912534	1.08044	0.0876248	0.223744	46.3661	0.0785406	0.459714	0.68371	0.854555	46.3661	0.138328	0.504475	0.547932	0.785893	46.3661	1.47039	1.53303	0.00926549	0.0490263	46.3661	-0.0403184	0.447087	0.82871	0.930883	46.3661	0.279689	0.581879	0.323364	0.572846
Misin01G511300	Short-chain dehydrogenase TIC 32, chloroplastic	0	9.78566	-0.917272	1.14062	0.0876504	0.223799	9.78566	-0.074235	0.519826	0.692711	0.859586	9.78566	-0.787846	1.21914	0.0326983	0.162642	9.78566	-0.305936	0.731629	0.405991	0.589091	9.78566	-0.0728071	0.515994	0.689088	0.857833	9.78566	-0.483223	0.923973	0.122172	0.324233
Misin19G217700	predicted protein; polyubiquitin 11	C:vacuole; F:ligase activity	1240.76	0.674818	0.494288	0.0876591	0.223811	1240.76	0.351336	0.351013	0.0942814	0.310018	1240.76	0.366588	0.35602	0.115226	0.348438	1240.76	1.05985	0.426124	0.00179599	0.0157564	1240.76	0.33952	0.344017	0.0994361	0.322343	1240.76	0.4148	0.365208	0.109392	0.303064
Misin07G421600	putative membrane protein C21C3.06; uncharacterized protein loc4330109	C:integral component of membrane	134.529	-0.622557	0.438758	0.0876698	0.223827	134.529	-0.320258	0.308707	0.104154	0.32647	134.529	-1.1232	0.396952	0.000165678	0.00372334	134.529	1.52647	0.430093	1.75546e-05	0.000491019	134.529	2.93587	0.532099	5.11537e-11	1.30481e-08	134.529	1.92778	0.489265	7.06255e-07	3.9102e-05
Misin13G193600	---NA---	0	5.46792	0.864942	1.47528	0.0876743	0.223828	5.46792	0.218107	0.690243	0.278784	0.548435	5.46792	1.09165	1.71977	0.0176297	0.109182	5.46792	-0.210506	0.781826	0.54635	0.708735	5.46792	0.00194337	0.547294	0.991048	0.998317	5.46792	-0.203045	0.693739	0.441122	0.679474
Misin07G242500	---NA---	0	186.583	-0.697797	0.521273	0.0876915	0.223861	186.583	-0.412097	0.388182	0.0652756	0.254235	186.583	0.329529	0.377514	0.163408	0.423841	186.583	-1.05423	0.450277	0.0027078	0.0211005	186.583	-0.311168	0.352202	0.13012	0.371319	186.583	-0.0754021	0.349103	0.758892	0.89623
Misin12G067800	---NA---	0	34.8107	0.867089	0.843114	0.0876991	0.223862	34.8107	-0.000453325	0.393122	0.998102	1	34.8107	-0.0435093	0.424315	0.847611	0.946565	34.8107	5.14256	2.10291	3.19726e-05	0.00078992	34.8107	5.2823	2.10543	4.04588e-05	0.00177495	34.8107	7.18313	1.60074	3.01274e-07	1.92448e-05
Misin15G183100	K(+) efflux antiporter 3, chloroplastic; k(+) efflux antiporter chloroplastic	P:potassium ion transport; P:regulation of pH; C:plastid; F:solute:proton antiporter activity; C:integral component of membrane; P:proton transmembrane transport	3891.55	0.447074	0.286799	0.0877	0.223862	3891.55	0.644825	0.245398	0.000625067	0.0132504	3891.55	0.16875	0.201072	0.293507	0.579339	3891.55	0.500785	0.226681	0.0156223	0.0694954	3891.55	0.308465	0.2077	0.0560954	0.238182	3891.55	0.439561	0.222963	0.0196538	0.103618
Misin04G161800	DNA replication licensing factor MCM5; dna replication licensing factor mcm5	F:nucleotide binding; F:DNA binding; F:helicase activity; C:nucleus; P:DNA replication; C:protein-containing complex	46.5301	0.67424	0.493744	0.0877046	0.223863	46.5301	0.124809	0.281529	0.489157	0.729661	46.5301	0.321166	0.335615	0.151507	0.406567	46.5301	1.14218	0.475013	0.00181088	0.015842	46.5301	0.512877	0.411573	0.0296351	0.16884	46.5301	0.273309	0.337897	0.264456	0.511731
Misin07G441100	---NA---	0	5.7066	0.918933	1.19583	0.0877113	0.223869	5.7066	0.442015	0.79388	0.0831501	0.29005	5.7066	-0.239539	0.533851	0.321622	0.606917	5.7066	0.38786	0.685843	0.306728	0.492969	5.7066	-0.235686	0.511965	0.259167	0.530799	5.7066	-0.435904	0.635041	0.152919	0.371115
Misin11G017500	probable L-ascorbate peroxidase 3; probable l-ascorbate peroxidase 3	C:mitochondrion; C:vacuolar membrane; C:peroxisome; P:obsolete peroxidase reaction; P:response to oxidative stress; C:plasmodesma; P:response to cytokinin; C:chloroplast envelope; C:integral component of membrane; F:L-ascorbate peroxidase activity; P:L-ascorbic acid metabolic process; F:heme binding; P:hydrogen peroxide catabolic process; F:metal ion binding; P:oxidation-reduction process; P:cellular oxidant detoxification	433.168	0.698758	0.522531	0.0877252	0.223894	433.168	-0.175921	0.31373	0.353817	0.622088	433.168	-1.81919	0.573924	9.44946e-06	0.000364995	433.168	0.780766	0.430168	0.0197955	0.0811763	433.168	-0.0606021	0.293272	0.73821	0.884215	433.168	-2.1851	0.560688	5.60527e-07	3.23095e-05
Misin01G360800	DNA binding protein; dna binding protein	F:DNA binding; C:nucleus; P:metabolic process; F:amino acid binding; F:protein dimerization activity	350.746	0.790056	0.655593	0.0877408	0.223923	350.746	-0.346009	0.441193	0.125139	0.359603	350.746	-0.029784	0.408683	0.894859	0.968154	350.746	0.166998	0.463704	0.622674	0.765854	350.746	-0.379535	0.454421	0.0971435	0.31843	350.746	-2.49084	0.812179	9.38191e-06	0.000340572
Misin12G012300	probable cinnamyl alcohol dehydrogenase 6	F:zinc ion binding; P:coumarin biosynthetic process; P:lignin biosynthetic process; P:stilbene biosynthetic process; F:cinnamyl-alcohol dehydrogenase activity; F:sinapyl alcohol dehydrogenase activity; P:oxidation-reduction process	27.1492	0.906301	1.03262	0.087766	0.223964	27.1492	-0.0647596	0.462586	0.735342	0.882176	27.1492	0.0329239	0.497022	0.882929	0.963172	27.1492	1.97845	1.45592	0.00216046	0.0179868	27.1492	1.43153	1.516	0.00400968	0.051393	27.1492	0.620747	0.78943	0.0675137	0.227091
Misin12G191600	hypothetical protein SORBIDRAFT_06g026470	0	126.857	-0.788103	0.652234	0.0877692	0.223964	126.857	-0.268559	0.411708	0.206795	0.470771	126.857	0.0765846	0.376653	0.731256	0.889398	126.857	-0.863719	0.547178	0.0249825	0.0950247	126.857	0.0150223	0.348032	0.935564	0.97708	126.857	-0.485442	0.48186	0.100277	0.287684
Misin19G134600	---NA---	0	45.1982	-0.763785	0.611695	0.0877624	0.223964	45.1982	-0.828976	0.578413	0.00768689	0.0756722	45.1982	-0.879492	0.545978	0.00663439	0.0563175	45.1982	1.80044	0.888719	0.000791512	0.00883589	45.1982	1.39827	0.921293	0.00159542	0.027983	45.1982	3.03821	0.931421	4.65674e-06	0.000188165
Misin01G342300	peptidyl-prolyl cis-trans isomerase PASTICCINO1; peptidyl-prolyl cis-trans isomerase pasticcino1	P:protein peptidyl-prolyl isomerization; F:peptidyl-prolyl cis-trans isomerase activity; F:FK506 binding; C:endoplasmic reticulum membrane; C:cytosol; P:response to cytokinin; P:embryo development ending in seed dormancy; P:unidimensional cell growth; P:embryonic pattern specification; P:establishment of cell polarity; P:cell differentiation; P:very long-chain fatty acid biosynthetic process; P:animal organ development; P:lateral root development; P:chaperone-mediated protein folding	1548.75	0.323516	0.198581	0.0877826	0.223966	1548.75	-0.273852	0.150464	0.0316237	0.171875	1548.75	-0.272188	0.154786	0.0409113	0.1874	1548.75	-0.320754	0.154457	0.0300475	0.10732	1548.75	-0.29864	0.148247	0.0202471	0.136429	1548.75	-0.773899	0.16144	2.50251e-07	1.63964e-05
Misin03G267000	putative disease resistance protein RGA3; disease resistance protein rga3	C:membrane; F:ADP binding	167.058	-0.748309	0.588394	0.0877762	0.223966	167.058	-0.217271	0.358802	0.278579	0.548308	167.058	-0.405299	0.424409	0.108688	0.336819	167.058	0.33003	0.438688	0.320262	0.50721	167.058	-0.149153	0.337133	0.434401	0.687419	167.058	0.675722	0.499755	0.0311822	0.139685
Misin17G167500	---NA---	0	67.5972	0.778091	0.634993	0.0877868	0.223966	67.5972	0.387489	0.439764	0.0927285	0.307337	67.5972	0.19414	0.387066	0.398444	0.676292	67.5972	-0.298132	0.450001	0.374966	0.560523	67.5972	-0.407979	0.439363	0.0763618	0.280433	67.5972	-1.52179	0.624435	0.000252717	0.00463644
Misin18G067000	hypothetical protein SORBI_010G069900	0	15.6837	-0.918416	1.18377	0.0877909	0.223966	15.6837	-0.8706	1.21004	0.0180028	0.124948	15.6837	-1.74803	1.79768	0.00454915	0.0429383	15.6837	-0.129227	0.720687	0.716147	0.831227	15.6837	0.175233	0.666325	0.340054	0.607843	15.6837	0.29476	0.849368	0.276138	0.524687
Misin18G255700	---NA---	0	11.2491	0.838929	0.76032	0.0877884	0.223966	11.2491	0.0048456	0.371592	0.979617	0.993407	11.2491	0.348908	0.485987	0.172083	0.436928	11.2491	-0.782427	0.536119	0.0386597	0.126602	11.2491	-1.00277	0.693305	0.0044345	0.0549832	11.2491	-0.123382	0.427603	0.641128	0.823212
Misin08G009000	hypothetical protein SHCRBa_004_O05_R_220; uncharacterized protein loc100279176	F:ubiquitin-protein transferase activity; P:protein ubiquitination; C:SCF ubiquitin ligase complex; P:SCF-dependent proteasomal ubiquitin-dependent protein catabolic process	5.74522	-0.91705	1.14912	0.0878219	0.224024	5.74522	-0.380907	0.729494	0.113152	0.340935	5.74522	-0.323639	0.693032	0.198138	0.471163	5.74522	0.149882	0.737651	0.671437	0.800809	5.74522	0.0407187	0.535572	0.817477	0.925547	5.74522	0.281627	0.790611	0.298601	0.547934
Misin11G182200	predicted protein	0	115.058	0.731088	0.564319	0.0878223	0.224024	115.058	0.114203	0.323645	0.543943	0.768275	115.058	-0.317931	0.398169	0.185921	0.455575	115.058	0.204562	0.409355	0.521156	0.688317	115.058	-0.388174	0.407807	0.0815098	0.290341	115.058	-0.471238	0.440687	0.0982879	0.283841
Misin10G024100	S5	C:cellular anatomical entity	54.1379	0.855993	0.808641	0.0878496	0.224083	54.1379	0.466152	0.5811	0.0694754	0.263224	54.1379	0.234787	0.468286	0.330522	0.615797	54.1379	0.475119	0.587761	0.208953	0.384166	54.1379	-0.0535801	0.390175	0.776023	0.904429	54.1379	0.018231	0.461662	0.945365	0.987112
Misin07G309000	annexin A4; annexin a4	F:calcium ion binding; F:calcium-dependent phospholipid binding	52.0219	-0.861137	0.825022	0.0878708	0.224127	52.0219	-0.722624	0.733176	0.021186	0.137258	52.0219	-1.20384	0.92104	0.00455622	0.0429761	52.0219	0.00280862	0.556686	0.993761	0.998021	52.0219	0.0170831	0.405732	0.927293	0.973298	52.0219	-0.096807	0.496645	0.718907	0.872152
Misin18G100900	hypothetical protein SORBIDRAFT_10g008180; uncharacterized protein loc100277972	C:integral component of membrane	50.2593	-0.913507	1.10185	0.0879007	0.224193	50.2593	1.40453	1.37428	0.00432415	0.0526689	50.2593	4.08252	1.45572	3.52232e-05	0.00106266	50.2593	0.168951	0.812833	0.615819	0.761	50.2593	1.60084	1.57113	0.0028354	0.0412016	50.2593	1.10582	1.06144	0.0124639	0.077046
Misin02G332800	apoptotic chromatin condensation inducer in the nucleus	F:nucleotide binding; C:mitochondrion; P:DNA metabolic process; P:cell cycle process; P:regulation of organelle organization; P:chromosome organization	1909.56	0.573269	0.392103	0.0879194	0.224219	1909.56	0.169898	0.25126	0.327125	0.597876	1909.56	0.0907647	0.253101	0.627251	0.836155	1909.56	0.795684	0.321555	0.00373677	0.0263487	1909.56	0.273624	0.266613	0.134781	0.378034	1909.56	0.248088	0.280865	0.258241	0.50465
Misin16G107900	transcription factor MYB44-like; transcription factor myb44-like	F:DNA binding	16.0425	0.912157	1.08773	0.0879165	0.224219	16.0425	-0.152296	0.463121	0.448037	0.697844	16.0425	0.0785904	0.653528	0.706563	0.877955	16.0425	-0.78889	0.736203	0.0606566	0.169958	16.0425	-0.151822	0.460354	0.439962	0.691865	16.0425	0.0363727	0.697925	0.881472	0.957105
Misin02G058100	peroxidase 51-like	F:peroxidase activity; C:extracellular region; P:obsolete peroxidase reaction; P:response to oxidative stress; F:heme binding; P:hydrogen peroxide catabolic process; F:metal ion binding; P:oxidation-reduction process; P:cellular oxidant detoxification	291.558	-0.750256	0.591848	0.0879433	0.22425	291.558	-0.82096	0.560341	0.00738554	0.0737476	291.558	-0.163497	0.391752	0.475004	0.735504	291.558	-0.870723	0.496222	0.0175483	0.0749481	291.558	-0.368571	0.414929	0.096769	0.317891	291.558	0.0752338	0.424386	0.774843	0.905065
Misin16G097700	transporter-like protein	F:phosphatidylinositol transfer activity; P:phospholipid transport	44.0359	0.704723	1.59927	0.0879415	0.22425	44.0359	0.568919	1.5356	0.0491924	0.217982	44.0359	1.09075	2.13592	0.0147189	0.0971416	44.0359	-0.0183629	0.948512	0.948103	0.972804	44.0359	-0.0267626	0.701802	0.861473	0.94553	44.0359	-0.0950165	0.870517	0.679039	0.846811
Misin17G126700	predicted protein; uncharacterized protein loc107410699	C:integral component of membrane	843.274	0.325539	0.200054	0.0879442	0.22425	843.274	-0.392667	0.15469	0.00310008	0.0424041	843.274	-0.0269633	0.143585	0.826906	0.936546	843.274	-0.15017	0.155075	0.312256	0.498553	843.274	-0.348837	0.151825	0.0076483	0.0771346	843.274	-0.302278	0.160018	0.0357605	0.152531
Misin07G300400	ZF-HD homeobox protein; zf-hd homeobox protein	F:DNA binding; C:nucleus; P:regulation of transcription, DNA-templated; F:metal ion binding	237.639	-0.831666	0.743466	0.0879709	0.224307	237.639	-1.51399	0.862894	0.000887947	0.017293	237.639	-0.208379	0.43696	0.379222	0.659637	237.639	-0.550105	0.567583	0.145301	0.30308	237.639	-0.208796	0.427312	0.305803	0.575993	237.639	-0.774168	0.623512	0.0256872	0.12311
Misin06G339000	DNA repair protein XRCC2 homolog isoform X1; dna repair protein xrcc2 homolog isoform x1	F:recombinase activity; F:four-way junction DNA binding; P:meiotic DNA recombinase assembly; F:double-stranded DNA binding; F:single-stranded DNA binding; F:endodeoxyribonuclease activity; F:ATP binding; C:replication fork; P:DNA catabolic process; P:mitotic recombination; P:reciprocal meiotic recombination; F:DNA-dependent ATPase activity; P:response to ionizing radiation; C:Rad51B-Rad51C-Rad51D-XRCC2 complex; P:strand invasion	146.267	0.51253	0.339283	0.0879923	0.224351	146.267	-0.00661249	0.208273	0.966087	0.987377	146.267	-0.216209	0.243208	0.2389	0.521143	146.267	-0.452773	0.260809	0.0515922	0.152872	146.267	-0.414886	0.254338	0.0232476	0.14786	146.267	-0.221322	0.254454	0.281335	0.530179
Misin07G187900	BTB/POZ and MATH domain-containing protein 2-like	0	6.05381	-0.881079	0.900222	0.0880058	0.224375	6.05381	-0.566673	0.696968	0.0441766	0.205725	6.05381	-0.0132607	0.498795	0.952585	0.993265	6.05381	1.2576	1.36931	0.0151282	0.0678756	6.05381	0.0530502	0.450445	0.776434	0.904533	6.05381	0.903774	1.29181	0.0303311	0.137309
Misin10G018300	---NA---	0	12.2661	0.898387	0.986491	0.0880169	0.224393	12.2661	0.218893	0.514074	0.297398	0.568389	12.2661	0.215891	0.52602	0.365532	0.647901	12.2661	1.24844	1.0217	0.0122806	0.0591044	12.2661	0.0924049	0.454627	0.626224	0.820937	12.2661	-0.0863631	0.522473	0.747319	0.889491
Misin02G379700	mitochondrial succinate-fumarate transporter 1	F:structural constituent of ribosome; C:ribosome; P:translation; C:plastid; F:succinate transmembrane transporter activity; C:integral component of membrane; P:ribosome biogenesis; P:succinate transmembrane transport	354.348	0.571078	0.390286	0.0880305	0.224417	354.348	0.105574	0.242029	0.531896	0.760384	354.348	0.328214	0.287652	0.111806	0.342666	354.348	-0.000975465	0.290881	0.996936	0.999817	354.348	-0.0200401	0.239307	0.906201	0.9646	354.348	0.206896	0.27747	0.341376	0.590099
Misin06G369900	Cytochrome P450 89A2; cytochrome p450 89a2	F:iron ion binding; C:integral component of membrane; F:oxidoreductase activity, acting on paired donors, with incorporation or reduction of molecular oxygen, NAD(P)H as one donor, and incorporation of one atom of oxygen; F:heme binding; P:secondary metabolite biosynthetic process; P:oxidation-reduction process	407.113	-0.877777	0.887095	0.0880465	0.224436	407.113	-0.717703	0.777098	0.022872	0.143321	407.113	-0.622448	0.696028	0.0442553	0.196708	407.113	-0.97714	0.761696	0.0268313	0.0996255	407.113	-0.657644	0.741226	0.0271921	0.160698	407.113	-0.635798	0.683031	0.0589207	0.208737
Misin10G143600	premnaspirodiene oxygenase-like	F:iron ion binding; C:integral component of membrane; F:oxidoreductase activity, acting on paired donors, with incorporation or reduction of molecular oxygen, NAD(P)H as one donor, and incorporation of one atom of oxygen; F:heme binding; P:secondary metabolite biosynthetic process; P:oxidation-reduction process	102.502	0.912834	1.1005	0.0880462	0.224436	102.502	0.0235339	0.486601	0.900226	0.961061	102.502	-0.157934	0.555904	0.489442	0.74569	102.502	0.772121	0.854933	0.0684855	0.18403	102.502	-0.0641557	0.486909	0.728081	0.878764	102.502	4.70406	2.0634	0.000100478	0.0022945
Misin11G176900	60S ribosomal protein L12; 60s ribosomal protein l12	P:ribosomal large subunit assembly; F:structural constituent of ribosome; P:translation; F:rRNA binding; C:cytosolic large ribosomal subunit	2177.51	-0.840287	0.76624	0.0881015	0.224565	2177.51	-0.838354	0.727744	0.0119149	0.0981765	2177.51	-1.26592	0.839931	0.00269094	0.0296852	2177.51	-0.246638	0.53395	0.492408	0.664679	2177.51	-0.316762	0.482615	0.154324	0.406243	2177.51	-0.377311	0.517997	0.195928	0.429378
Misin07G545700	---NA---	0	500.574	-0.792741	0.662303	0.0881194	0.22459	500.574	-0.519886	0.520769	0.0450611	0.20798	500.574	-0.121029	0.38736	0.592466	0.814423	500.574	-0.972192	0.569222	0.0144169	0.0657007	500.574	-0.479063	0.503741	0.0538734	0.233044	500.574	-0.0602972	0.410285	0.816955	0.928062
Misin15G004800	hypothetical protein F775_16202	C:membrane; C:integral component of membrane	59.5836	-0.904584	1.02935	0.0881155	0.22459	59.5836	0.366941	0.730058	0.121578	0.354475	59.5836	1.93394	1.49917	0.00188126	0.0228674	59.5836	0.311162	0.774743	0.390503	0.574526	59.5836	-0.476649	0.716154	0.0645592	0.256835	59.5836	-1.11265	1.01937	0.0114113	0.0728268
Misin01G119100	50S ribosomal protein L18; 50s ribosomal protein l18	F:structural constituent of ribosome; C:mitochondrion; C:ribosome; P:translation; F:5S rRNA binding; P:ribosome biogenesis	283.656	0.539248	0.362239	0.0881818	0.224738	283.656	-0.0785837	0.224451	0.628301	0.822693	283.656	0.0408159	0.237492	0.820224	0.933339	283.656	0.521606	0.287348	0.0376694	0.124632	283.656	0.020707	0.226144	0.900847	0.962132	283.656	-0.131535	0.258077	0.525548	0.745985
Misin06G076100	putative pentatricopeptide repeat-containing protein	C:membrane; C:integral component of membrane	52.2516	0.762707	0.611717	0.0881972	0.224767	52.2516	0.792731	0.574649	0.00944915	0.0858099	52.2516	1.15061	0.627967	0.00185349	0.0226609	52.2516	0.332774	0.448383	0.321774	0.508782	52.2516	-0.176742	0.344789	0.361496	0.627639	52.2516	-0.053447	0.378284	0.833137	0.935859
Misin03G012800	hypothetical protein	C:membrane; C:integral component of membrane	5.47726	-0.911327	1.30721	0.0882148	0.224801	5.47726	0.370243	0.94151	0.117296	0.347378	5.47726	-0.00874467	0.654785	0.965867	0.998273	5.47726	-0.632101	0.956392	0.110232	0.252337	5.47726	0.223917	0.749361	0.240291	0.511013	5.47726	0.209549	0.822555	0.408814	0.652764
Misin14G148600	pentatricopeptide repeat-containing protein At1g74750-like; pentatricopeptide repeat-containing protein at1g74750-like	C:mitochondrion	1963.47	0.593315	0.411302	0.0882256	0.224818	1963.47	0.209299	0.268172	0.244868	0.513676	1963.47	0.506978	0.328089	0.0281399	0.148223	1963.47	0.270668	0.310455	0.309409	0.495654	1963.47	0.225184	0.268095	0.215339	0.48309	1963.47	0.125995	0.281385	0.565051	0.774976
Misin09G129500	probable rhamnogalacturonate lyase B; rhamnogalacturonate lyase-like	F:catalytic activity; P:carbohydrate metabolic process; F:carbohydrate binding	76.4043	-0.824183	0.727614	0.0882472	0.224862	76.4043	-0.422185	0.5238	0.0851085	0.292974	76.4043	2.23425	1.05302	0.000173933	0.00387258	76.4043	1.21619	0.700531	0.00670385	0.0392908	76.4043	-0.062453	0.380224	0.740437	0.885595	76.4043	-1.29939	0.756702	0.00240799	0.0245683
Misin03G238100	SHI	F:DNA binding; C:nucleus; P:positive regulation of transcription, DNA-templated	54.5448	-0.836059	0.756485	0.0882614	0.224888	54.5448	-0.463833	0.568858	0.0695515	0.263384	54.5448	-0.567087	0.81394	0.0622387	0.242323	54.5448	-0.665675	0.593764	0.0873462	0.215887	54.5448	-0.817443	0.732432	0.0124662	0.103345	54.5448	0.219043	0.734309	0.404164	0.648979
Misin01G284900	beta-expansin 1a precursor	C:extracellular region; C:cell wall; C:membrane; P:sexual reproduction; P:cell wall organization	49.2983	-0.870137	0.860572	0.0882867	0.224941	49.2983	-0.180207	0.458607	0.378148	0.643044	49.2983	-0.129108	0.472704	0.576003	0.804214	49.2983	-0.336881	0.59934	0.365922	0.552034	49.2983	0.0718871	0.421834	0.704056	0.865286	49.2983	0.113845	0.514557	0.67289	0.843236
Misin01G314500	---NA---	0	160.521	-0.809475	0.695835	0.0882945	0.224951	160.521	-0.367054	0.473877	0.11395	0.342358	160.521	-0.512972	0.521085	0.0659914	0.251435	160.521	-0.125523	0.488442	0.717099	0.831867	160.521	-0.0233493	0.357399	0.900324	0.961784	160.521	-0.02268	0.42431	0.931104	0.980814
Misin08G049600	predicted protein; uncharacterized protein	C:mitochondrion; C:vacuolar membrane; C:plastid; C:integral component of membrane	129.31	0.538233	0.361545	0.0883079	0.224974	129.31	-0.280925	0.250189	0.111597	0.338446	129.31	0.0660845	0.252395	0.723053	0.885889	129.31	0.0795524	0.272426	0.741881	0.849283	129.31	-0.273925	0.24679	0.120902	0.356601	129.31	-0.543124	0.307797	0.0227045	0.113756
Misin01G462500	ylmG homolog protein 2, chloroplastic; ylmg homolog protein chloroplastic	C:membrane	1058.76	0.806138	0.689323	0.0883491	0.225068	1058.76	-0.358719	0.465313	0.119072	0.35047	1058.76	-0.201063	0.413841	0.390568	0.669366	1058.76	-0.0333133	0.478658	0.92266	0.959102	1058.76	-0.360572	0.464592	0.112826	0.344407	1058.76	-0.236024	0.442027	0.385026	0.631832
Misin10G045800	ankyrin repeat domain-containing protein, chloroplastic; ankyrin repeat domain-containing chloroplastic	C:chloroplast	40.9585	0.789867	0.658179	0.088355	0.225071	40.9585	1.56054	0.744631	0.000397353	0.00948785	40.9585	2.81695	0.746808	8.5502e-07	4.95987e-05	40.9585	0.386216	0.482101	0.268061	0.451335	40.9585	-0.020298	0.325533	0.912274	0.967383	40.9585	-0.150548	0.381765	0.556716	0.768974
MisinT176800	patatin-like protein 1	F:phospholipase activity; C:cytoplasm; P:phospholipid catabolic process; C:membrane; P:glycerolipid metabolic process; F:acylglycerol lipase activity	42.9872	-0.80059	0.678371	0.0883586	0.225071	42.9872	-0.248895	0.414003	0.237553	0.505193	42.9872	-0.260648	0.427287	0.278609	0.563883	42.9872	0.188949	0.495917	0.588458	0.740441	42.9872	0.217083	0.413133	0.287481	0.55786	42.9872	0.672406	0.580784	0.0413112	0.167015
Misin03G202300	alpha-amylase isozyme 3C; alpha-amylase isozyme 3c	F:alpha-amylase activity; F:calcium ion binding; P:starch catabolic process; P:sucrose catabolic process	12.5083	-0.910881	1.09229	0.088367	0.225082	12.5083	-0.800504	1.0597	0.0205752	0.134843	12.5083	-0.857125	1.02367	0.0218044	0.12531	12.5083	-0.46148	0.76343	0.228711	0.40733	12.5083	0.0129421	0.537181	0.941019	0.979342	12.5083	-0.36885	0.67589	0.209278	0.446524
Misin06G341800	patellin-3-like	P:transport; C:integral component of membrane	2000.83	-0.78299	0.646034	0.0883808	0.225106	2000.83	-0.430887	0.473547	0.0735741	0.272031	2000.83	-0.227212	0.403022	0.332833	0.617966	2000.83	-0.822904	0.53479	0.0301144	0.107484	2000.83	-0.769018	0.599272	0.01129	0.0975614	2000.83	-0.423932	0.463778	0.140104	0.352502
Misin10G010300	NAC transcription factor 29-like; nac transcription factor 29-like	F:DNA binding; C:nucleus; P:regulation of transcription, DNA-templated; P:biological_process; P:response to stimulus	417.44	-0.903967	1.03278	0.088415	0.225173	417.44	5.05169	1.68708	2.02709e-05	0.000880594	417.44	5.40171	1.24897	7.33686e-07	4.37753e-05	417.44	-1.36303	1.03148	0.00807546	0.0445437	417.44	-0.197207	0.524367	0.32663	0.595537	417.44	-0.230812	0.592078	0.404004	0.64889
Misin17G134200	UPF0603 protein Os05g0401100, chloroplastic; upf0603 protein chloroplastic	F:acid phosphatase activity; P:unsaturated fatty acid biosynthetic process; P:riboflavin metabolic process; C:chloroplast thylakoid membrane; P:response to blue light; P:photosynthetic electron transport in photosystem I; P:response to red light; P:photosystem II repair; P:photosystem II assembly; P:response to far red light; P:chlorophyll biosynthetic process; C:integral component of membrane; P:carotenoid biosynthetic process; P:isopentenyl diphosphate biosynthetic process, methylerythritol 4-phosphate pathway; P:cysteine biosynthetic process; P:hexachlorocyclohexane metabolic process; P:glucosinolate biosynthetic process; C:thylakoid lumen; P:regulation of protein dephosphorylation	5457.73	0.694414	0.519143	0.0884153	0.225173	5457.73	-0.262401	0.336596	0.18959	0.449232	5457.73	-0.11328	0.318099	0.59136	0.813801	5457.73	0.410459	0.393811	0.18949	0.360233	5457.73	-0.229859	0.323567	0.236753	0.507155	5457.73	-0.434377	0.383676	0.102907	0.292277
Misin01G058400	peroxisomal membrane protein 13-like	C:plastid; F:FMN binding; F:oxidoreductase activity; P:oxidation-reduction process	2655.6	-0.363312	0.226363	0.0884536	0.225223	2655.6	0.806646	0.194936	1.17275e-06	8.10768e-05	2655.6	0.648611	0.186424	6.75328e-05	0.00181311	2655.6	-0.386349	0.177016	0.0208595	0.0842602	2655.6	-0.146678	0.159994	0.281885	0.553061	2655.6	-0.307671	0.174079	0.0461923	0.179295
Misin02G100500	histone-lysine N-methyltransferase ASHR1; histone-lysine n-methyltransferase ashr1	F:methyltransferase activity; P:methylation; F:metal ion binding	496.954	0.512931	0.340225	0.0884451	0.225223	496.954	0.492671	0.275437	0.0115647	0.0965302	496.954	0.12987	0.227737	0.458132	0.723703	496.954	0.297177	0.261828	0.203524	0.377909	496.954	0.349023	0.249224	0.0515144	0.22777	496.954	0.690947	0.281189	0.00254767	0.0255381
Misin11G149200	Hus1-like protein; hus1-like partial	P:double-strand break repair via homologous recombination; C:nucleolus; P:nucleotide-excision repair; C:integral component of membrane; C:checkpoint clamp complex; P:intra-S DNA damage checkpoint; P:mitotic DNA replication checkpoint; C:site of double-strand break; P:meiotic DNA integrity checkpoint	85.7764	0.515204	0.342141	0.0884561	0.225223	85.7764	-0.564725	0.275689	0.00447943	0.0538453	85.7764	0.1034	0.232889	0.560264	0.794169	85.7764	0.0353597	0.259087	0.878955	0.933612	85.7764	-0.280029	0.238314	0.107	0.334747	85.7764	-0.333921	0.261567	0.11198	0.307276
Misin12G082500	golgin subfamily A member 6-like protein 22; uncharacterized protein loc105051920	C:plastid	798.895	-0.515882	0.342688	0.0884401	0.225223	798.895	-0.0541446	0.215078	0.732611	0.880813	798.895	-0.217646	0.243545	0.236267	0.518102	798.895	-0.320224	0.263757	0.173026	0.339397	798.895	0.149981	0.224578	0.368326	0.633378	798.895	0.165862	0.247923	0.410895	0.654385
MisinT395800	scyllo-inositol 2-dehydrogenase (NADP(+)); uncharacterized protein loc103705381	C:cytosol; F:oxidoreductase activity; P:oxidation-reduction process	535.153	0.65695	0.476306	0.0884482	0.225223	535.153	-0.197289	0.296928	0.291922	0.562701	535.153	0.374466	0.348284	0.104653	0.330034	535.153	0.153992	0.350535	0.595202	0.745624	535.153	-0.119929	0.280931	0.507567	0.741773	535.153	0.662352	0.392304	0.0178222	0.0975857
Misin07G244900	hypothetical protein SORBI_007G197300; uncharacterized protein loc4336213 isoform x1	F:ubiquitin-protein transferase activity; P:protein ubiquitination; C:SCF ubiquitin ligase complex; P:SCF-dependent proteasomal ubiquitin-dependent protein catabolic process	27.0806	0.830917	0.745181	0.088478	0.225247	27.0806	0.235396	0.426499	0.262907	0.532979	27.0806	0.843126	0.740327	0.0155389	0.100542	27.0806	0.669867	0.589935	0.0848468	0.211897	27.0806	-0.0519611	0.366043	0.781764	0.90729	27.0806	0.0704843	0.449252	0.790927	0.913984
Misin18G271600	NEP1-interacting protein 1; nep1-interacting protein 1	F:zinc ion binding; C:integral component of membrane	2322.34	-0.745905	0.587386	0.0884779	0.225247	2322.34	-0.306901	0.389386	0.15092	0.398704	2322.34	-0.783465	0.513658	0.0107873	0.0785926	2322.34	-0.675163	0.46991	0.0541074	0.157926	2322.34	-0.145069	0.333741	0.445498	0.695812	2322.34	-0.170988	0.381628	0.505208	0.731373
Misin19G010300	---NA---	0	84.8518	-0.840533	0.769776	0.0884727	0.225247	84.8518	-0.50811	0.588464	0.0548444	0.231145	84.8518	-0.00465622	0.41774	0.983537	1	84.8518	0.0284398	0.531245	0.936219	0.966259	84.8518	-0.117325	0.403911	0.543044	0.767551	84.8518	-0.358786	0.512704	0.215225	0.453892
Misin02G142800	B3 domain-containing protein Os03g0619600-like; b3 domain-containing protein os03g0619600-like	F:DNA binding; C:nucleus; P:regulation of transcription, DNA-templated	208.265	0.736164	0.573526	0.0884924	0.225251	208.265	0.869733	0.553979	0.00522134	0.0593479	208.265	0.490766	0.432802	0.0608479	0.239132	208.265	0.370122	0.427886	0.259205	0.4418	208.265	-0.226545	0.347718	0.252516	0.523949	208.265	-0.192949	0.373195	0.449013	0.685621
Misin08G119400	probable inactive nicotinamidase At3g16190; probable inactive nicotinamidase at3g16190	C:mitochondrion; P:metabolic process; F:hydrolase activity	321.322	0.608189	0.426123	0.0884912	0.225251	321.322	0.157514	0.263379	0.37284	0.638683	321.322	0.644199	0.348163	0.00911106	0.0701443	321.322	-0.0331282	0.31427	0.901932	0.9468	321.322	-0.129793	0.258405	0.461855	0.708829	321.322	-0.296871	0.299257	0.194586	0.427758
Misin08G169100	Ankyrin repeat protein SKIP35	P:protein transport; C:integral component of membrane	1016.29	-0.525097	0.350531	0.0884864	0.225251	1016.29	-0.110323	0.2232	0.496397	0.734501	1016.29	0.114383	0.233355	0.52001	0.766384	1016.29	-0.329356	0.269937	0.168798	0.334034	1016.29	-0.00660819	0.221059	0.96796	0.989297	1016.29	0.348624	0.264754	0.100094	0.287429
Misin04G023300	hypothetical protein SORBIDRAFT_02g008040	0	246.338	-0.68291	0.50575	0.0885186	0.225307	246.338	0.673252	0.460384	0.0115726	0.0965645	246.338	-0.385483	0.370102	0.105327	0.331119	246.338	-0.0660958	0.370113	0.825669	0.902028	246.338	-0.185897	0.309591	0.325584	0.594661	246.338	-0.185121	0.343073	0.450105	0.686523
Misin04G336400	heterogeneous nuclear ribonucleoprotein 1	F:nucleotide binding; F:nucleic acid binding; C:viral nucleocapsid; C:ribonucleoprotein complex	2032.88	0.507728	0.336019	0.0885376	0.225343	2032.88	0.0379773	0.210356	0.80822	0.917988	2032.88	0.406539	0.261349	0.0395258	0.183527	2032.88	0.0381202	0.253711	0.867395	0.92662	2032.88	-0.153049	0.219837	0.353745	0.620632	2032.88	-0.116502	0.236277	0.550356	0.763912
Misin10G141000	PREDICTED: uncharacterized protein LOC106866330	C:membrane; C:integral component of membrane; F:hydrolase activity, acting on ester bonds	7.00092	0.887713	1.41173	0.0885413	0.225343	7.00092	0.619262	1.13151	0.0419483	0.199925	7.00092	1.19176	1.67854	0.0138292	0.0929768	7.00092	0.00462977	0.712153	0.98955	0.995899	7.00092	-0.340224	0.647364	0.133287	0.376231	7.00092	-0.602756	0.829821	0.0739543	0.239562
Misin14G114900	diacylglycerol kinase 1	F:diacylglycerol kinase activity; F:calcium ion binding; F:ATP binding; C:intracellular; P:protein kinase C-activating G protein-coupled receptor signaling pathway; P:phospholipid catabolic process; C:integral component of membrane; P:phosphorylation; P:intracellular signal transduction; P:glycerolipid metabolic process	617.354	-0.458813	0.296778	0.0885539	0.225354	617.354	0.0860916	0.194485	0.564647	0.782875	617.354	0.115386	0.204962	0.478317	0.737456	617.354	-0.492785	0.234507	0.020775	0.0840182	617.354	-0.0893978	0.197434	0.565669	0.782703	617.354	-0.0351447	0.212704	0.845968	0.942794
MisinT348400	two-component response regulator-like APRR3; two-component response regulator-like aprr3	P:phosphorelay signal transduction system; C:intracellular	378.995	-0.711601	0.540881	0.0885528	0.225354	378.995	-0.419825	0.404754	0.0653311	0.25436	378.995	-0.715276	0.460075	0.0130638	0.0894497	378.995	-0.198133	0.396607	0.526855	0.692822	378.995	-0.476502	0.423933	0.0425449	0.20546	378.995	-0.52672	0.416601	0.0611134	0.213501
Misin19G161600	putative heterogeneous nuclearribonucleoprotein A2; heterogeneous nuclearribonucleoprotein a2	F:nucleotide binding; F:nucleic acid binding; C:viral nucleocapsid; C:ribonucleoprotein complex	2399.85	-0.486003	0.318297	0.0885601	0.225359	2399.85	-0.212309	0.219585	0.191346	0.451637	2399.85	-0.268218	0.233862	0.135841	0.382963	2399.85	-0.0326789	0.241566	0.881583	0.935288	2399.85	0.145559	0.210977	0.367643	0.632923	2399.85	0.0599557	0.224776	0.750211	0.891168
Misin06G082500	hypothetical protein SORBI_003G075800; uncharacterized protein loc100303803	C:integral component of membrane	1741.52	-0.691128	0.515591	0.0885649	0.225361	1741.52	-0.357306	0.366318	0.0948557	0.310872	1741.52	-0.495291	0.399006	0.0509243	0.214049	1741.52	-0.780144	0.423289	0.0186755	0.0781146	1741.52	-0.298006	0.3434	0.141813	0.388357	1741.52	-0.478416	0.391051	0.0771544	0.24585
Misin11G188300	---NA---	0	78.3326	-0.871127	0.86767	0.0885731	0.225369	78.3326	-0.486618	0.634995	0.064536	0.252865	78.3326	-1.35527	1.04765	0.00351593	0.035866	78.3326	-1.22581	0.807661	0.00926182	0.0490164	78.3326	-0.41196	0.589273	0.0905768	0.307273	78.3326	-0.0378573	0.514893	0.887165	0.959637
Misin14G109000	osmotin-like protein	C:intracellular; P:intracellular protein transport; P:nucleocytoplasmic transport; F:Ran GTPase binding; F:obsolete protein transporter activity	65.4775	-0.818881	0.717684	0.0885765	0.225369	65.4775	0.0578609	0.374465	0.761943	0.89511	65.4775	0.552183	0.953438	0.0699899	0.260408	65.4775	-1.42262	0.684538	0.00187925	0.0162681	65.4775	-0.630124	0.611423	0.0265079	0.158857	65.4775	1.0779	1.38215	0.0191087	0.101893
Misin12G009100	hypothetical protein SORBIDRAFT_06g001650	0	22.1223	0.839763	0.76857	0.088582	0.225372	22.1223	0.982661	0.702038	0.00538973	0.0605866	22.1223	1.98506	1.32437	0.00107239	0.0151081	22.1223	0.486815	0.562719	0.192827	0.364553	22.1223	-0.13861	0.362611	0.47163	0.71604	22.1223	-0.110824	0.432539	0.675829	0.844911
Misin07G383700	GPI ethanolamine phosphate transferase 1; gpi ethanolamine phosphate transferase 1	C:endoplasmic reticulum membrane; P:GPI anchor biosynthetic process; F:sulfuric ester hydrolase activity; C:integral component of membrane; F:transferase activity	838.29	0.658752	0.478675	0.0886225	0.225464	838.29	0.183561	0.295798	0.324351	0.59539	838.29	0.0415401	0.293557	0.837331	0.941318	838.29	0.73646	0.390096	0.0190011	0.0789763	838.29	0.211723	0.299716	0.261696	0.533116	838.29	0.332582	0.345437	0.182012	0.412118
Misin01G085100	PHD finger protein ING2; phd finger protein ing2	C:nucleus; F:zinc ion binding; F:methylated histone binding	923.688	0.440397	0.282693	0.0886271	0.225465	923.688	0.497959	0.230207	0.00464982	0.0552928	923.688	0.737131	0.237411	0.000199963	0.00432007	923.688	0.058549	0.216096	0.769485	0.867353	923.688	-0.0832927	0.189234	0.583428	0.794616	923.688	0.0299432	0.201587	0.863194	0.950537
Misin18G007600	hypothetical protein SORBIDRAFT_10g001290; uncharacterized protein loc100383490 isoform x1	C:membrane	7.88302	-0.852852	0.806409	0.0886458	0.225502	7.88302	-0.232096	0.487639	0.274674	0.544156	7.88302	-0.349653	0.580486	0.176258	0.442671	7.88302	1.10156	0.890908	0.0187741	0.0783954	7.88302	0.0992082	0.47237	0.600261	0.805365	7.88302	0.724492	1.11933	0.0506465	0.190523
Misin04G093400	DIMBOA UDP-glucosyltransferase BX8-like; dimboa udp-glucosyltransferase bx8-like	P:flavonoid biosynthetic process; C:intracellular membrane-bounded organelle; P:flavonoid glucuronidation; F:quercetin 3-O-glucosyltransferase activity; F:quercetin 7-O-glucosyltransferase activity	35.7413	-0.705952	0.53402	0.0886562	0.225518	35.7413	-0.207475	0.34007	0.291478	0.562189	35.7413	-0.00563059	0.348626	0.979307	1	35.7413	-0.739452	0.440729	0.0292755	0.105493	35.7413	-0.439577	0.421572	0.0566958	0.239624	35.7413	2.90996	1.82374	0.000617244	0.00918373
Misin03G230200	hypothetical protein SORBIDRAFT_02g031640	0	34.2339	-0.774366	0.632596	0.0886823	0.225552	34.2339	-0.655045	0.55019	0.0204323	0.134312	34.2339	-0.695519	0.966543	0.0391436	0.182582	34.2339	-1.16678	0.57036	0.0041155	0.0281532	34.2339	-1.45246	0.671889	0.000406963	0.0109435	34.2339	0.0416268	0.676379	0.866346	0.95146
Misin11G112500	F-box protein At1g70590 isoform X1; f-box protein at1g70590 isoform x1	C:plastid	323.564	-0.396356	0.250066	0.0886787	0.225552	323.564	0.263324	0.188366	0.0767644	0.278061	323.564	0.19278	0.185449	0.202978	0.477619	323.564	-0.00400864	0.197273	0.98268	0.992218	323.564	0.116593	0.177715	0.425231	0.680527	323.564	0.263095	0.194907	0.119279	0.319566
MisinT324100	putative pentatricopeptide repeat-containing protein At1g10330	P:RNA modification	36.1035	-0.781665	0.645053	0.0886758	0.225552	36.1035	-0.223994	0.391216	0.275772	0.54525	36.1035	-0.306246	0.455035	0.216858	0.494973	36.1035	-1.16702	0.58124	0.00447527	0.0297716	36.1035	-0.471341	0.496836	0.0558824	0.237722	36.1035	-0.347281	0.486265	0.223777	0.464973
MisinT427900	eukaryotic translation initiation factor 3 subunit B-like; eukaryotic translation initiation factor 3 subunit b-like	F:nucleotide binding; P:formation of translation preinitiation complex; F:translation initiation factor activity; C:ribosome; C:eukaryotic translation initiation factor 3 complex; P:regulation of translational initiation; C:eukaryotic 43S preinitiation complex; F:translation initiation factor binding; C:eukaryotic 48S preinitiation complex	5065.45	0.501805	0.331327	0.0886919	0.225566	5065.45	-0.0756601	0.210409	0.629143	0.823343	5065.45	-0.316503	0.247921	0.0923481	0.307672	5065.45	0.0978875	0.250736	0.665056	0.796524	5065.45	0.0185656	0.21154	0.908283	0.965539	5065.45	-0.524957	0.264151	0.0145211	0.085575
Misin01G130000	acidic leucine-rich nuclear phosphoprotein 32 family member A	F:histone binding	544.083	-0.757408	0.605601	0.0887447	0.225654	544.083	-0.502032	0.476295	0.0448882	0.207503	544.083	-1.2988	0.625625	0.000721502	0.0113412	544.083	-0.551979	0.469279	0.11227	0.255298	544.083	-0.361168	0.419087	0.103371	0.328804	544.083	-0.26498	0.413071	0.321931	0.571449
Misin02G017900	enolase-phosphatase E1-like isoform X1	0	156.221	0.744627	0.586459	0.0887424	0.225654	156.221	-1.05367	0.586146	0.00205886	0.0319934	156.221	-0.637866	0.573383	0.0341197	0.16736	156.221	-0.723115	0.470811	0.0399849	0.129319	156.221	-0.989767	0.585081	0.00278855	0.0408296	156.221	-0.140249	0.469734	0.603358	0.800742
Misin06G108200	glutamate--tRNA ligase, cytoplasmic-like; glutamyl-trna cytoplasmic	F:RNA binding; F:glutamate-tRNA ligase activity; F:glutamine-tRNA ligase activity; F:ATP binding; C:mitochondrion; C:cytosol; P:glutamyl-tRNA aminoacylation; P:glutaminyl-tRNA aminoacylation; C:glutamate-tRNA ligase complex; C:plastid; P:chlorophyll metabolic process	14.6341	0.914612	1.21868	0.0887476	0.225654	14.6341	3.5155	2.48207	0.000577088	0.0125199	14.6341	5.04653	2.14707	7.89271e-05	0.00206755	14.6341	-0.303645	0.64419	0.415952	0.597504	14.6341	-0.0940368	0.453109	0.620586	0.817688	14.6341	-0.325173	0.581707	0.260568	0.507201
Misin07G048100	---NA---	0	13030.1	-0.72626	0.560734	0.0887463	0.225654	13030.1	-0.014382	0.306315	0.937254	0.976521	13030.1	-0.100482	0.337036	0.641497	0.844226	13030.1	-0.105457	0.404037	0.73872	0.847061	13030.1	-0.0605275	0.308709	0.741282	0.886094	13030.1	-0.385256	0.401996	0.153655	0.372161
Misin12G063800	hypothetical protein SORBI_006G059500; uncharacterized protein loc100280055	P:chromatin organization; P:biological_process; P:cellular metabolic process; P:primary metabolic process; P:organic substance metabolic process	521.377	-0.428486	0.273814	0.0887447	0.225654	521.377	-0.554703	0.226797	0.00163373	0.0270511	521.377	-0.892111	0.236894	1.2195e-05	0.000449381	521.377	0.0389991	0.211875	0.842642	0.912283	521.377	0.0308179	0.185373	0.837202	0.934188	521.377	-0.118808	0.209794	0.506698	0.732484
Misin19G256900	chitinase	F:chitinase activity; P:carbohydrate metabolic process; P:chitin catabolic process; F:chitin binding; P:cell wall macromolecule catabolic process	693.31	0.879527	0.904093	0.0887562	0.225665	693.31	1.23439	1.04523	0.00428908	0.0524047	693.31	2.88635	1.27027	0.000106605	0.00261317	693.31	-0.614037	0.674358	0.123652	0.272346	693.31	-0.787212	0.823281	0.0161735	0.120243	693.31	-1.20492	0.94499	0.00689892	0.0515813
Misin06G032200	eukaryotic translation initiation factor 3 subunit A; eukaryotic translation initiation factor 3 subunit a	P:formation of translation preinitiation complex; F:translation initiation factor activity; C:ribosome; C:eukaryotic translation initiation factor 3 complex; P:regulation of translational initiation; C:eukaryotic 43S preinitiation complex; C:eukaryotic 48S preinitiation complex	4997.14	-0.566691	0.387486	0.0887618	0.225669	4997.14	-0.287433	0.271217	0.118503	0.349453	4997.14	-0.883236	0.33692	0.000602176	0.00987516	4997.14	-0.307179	0.294969	0.230752	0.409667	4997.14	-0.018929	0.236886	0.91103	0.966874	4997.14	-0.368728	0.290969	0.102726	0.291995
Misin01G040700	elongation factor P; elongation factor p	F:translation elongation factor activity; C:mitochondrion; C:ribosome; P:regulation of translational elongation	544.46	0.60474	0.423311	0.088788	0.225703	544.46	0.0221655	0.249181	0.89633	0.959438	544.46	-0.052616	0.266302	0.784366	0.9153	544.46	0.532964	0.333194	0.057183	0.163679	544.46	0.0589126	0.253208	0.734723	0.882326	544.46	-0.110703	0.287819	0.61796	0.809055
Misin07G516700	26S protease regulatory subunit 7; 26s protease regulatory subunit 7	F:ATP binding; C:plasma membrane; C:proteasome regulatory particle, base subcomplex; F:TBP-class protein binding; P:ubiquitin-dependent ERAD pathway; C:nuclear proteasome complex; C:cytosolic proteasome complex; F:proteasome-activating ATPase activity; P:positive regulation of RNA polymerase II transcriptional preinitiation complex assembly; P:positive regulation of proteasomal protein catabolic process	2853.75	0.358105	0.222988	0.0887859	0.225703	2853.75	-0.02265	0.15014	0.855563	0.941299	2853.75	0.38452	0.176489	0.0103926	0.0766728	2853.75	-0.0302253	0.17177	0.853086	0.91889	2853.75	0.0893343	0.156631	0.506037	0.740794	2853.75	0.261061	0.170606	0.0855044	0.26175
MisinT437000	probable leucine-rich repeat receptor-like protein kinase At5g49770; probable leucine-rich repeat receptor-like protein kinase at5g49770	F:protein serine/threonine kinase activity; F:ATP binding; P:protein phosphorylation; P:serine family amino acid metabolic process; C:integral component of membrane	2438.4	-0.587431	0.406716	0.0887821	0.225703	2438.4	-0.213545	0.266655	0.234641	0.50206	2438.4	-0.818396	0.35213	0.00164383	0.0206998	2438.4	0.150704	0.304548	0.566222	0.723807	2438.4	0.227751	0.26634	0.209169	0.475789	2438.4	-0.0554642	0.275488	0.797328	0.917568
Misin15G055600	CTP synthase; ctp synthase	F:CTP synthase activity; F:ATP binding; P:pyrimidine nucleobase metabolic process; P:glutamine metabolic process; P:'de novo' CTP biosynthetic process	216.862	0.912603	1.13743	0.0887946	0.225709	216.862	3.18709	1.90392	0.000344484	0.00848411	216.862	1.19464	1.32116	0.00991677	0.0742765	216.862	0.00676601	0.687414	0.984906	0.993331	216.862	0.0575282	0.495581	0.753282	0.892799	216.862	0.148519	0.605815	0.576271	0.782399
Misin18G227000	hypothetical protein SORBI_010G226600	C:membrane; C:integral component of membrane	5.47337	-0.91447	1.20491	0.0888088	0.225735	5.47337	-0.0389966	0.515492	0.833523	0.930962	5.47337	0.397356	0.756073	0.136377	0.383797	5.47337	-0.239159	0.790791	0.494676	0.666461	5.47337	0.0519035	0.526781	0.771278	0.902146	5.47337	0.560294	0.906221	0.0893751	0.268395
Misin19G240400	---NA---	0	43.3944	-0.91096	1.11389	0.0888196	0.225751	43.3944	-0.312774	0.644558	0.165919	0.418889	43.3944	-0.0859726	0.55326	0.69655	0.873667	43.3944	-1.24154	1.08098	0.013373	0.0624649	43.3944	-0.393943	0.70498	0.0978693	0.319539	43.3944	-0.709457	0.925709	0.0494568	0.187494
Misin07G317000	Histone-lysine N-methyltransferase, H3 lysine-9 specific SUVH6; histone-lysine n- h3 lysine-9 specific suvh6	C:nucleus; C:chromosome; P:lysine catabolic process; F:zinc ion binding; F:histone-lysine N-methyltransferase activity; P:histone lysine methylation; F:histone binding	35.7684	-0.820163	0.722336	0.0888586	0.22584	35.7684	-0.226457	0.424791	0.278652	0.54837	35.7684	-0.430115	0.508056	0.107711	0.335293	35.7684	5.65859	1.93295	1.0285e-05	0.000319463	35.7684	5.59215	1.93771	1.9613e-05	0.000975476	35.7684	6.11964	1.70492	5.42569e-06	0.000214183
Misin01G364400	acid phosphatase 1	F:acid phosphatase activity; C:mitochondrion; P:riboflavin metabolic process; C:integral component of membrane; P:dephosphorylation; P:hexachlorocyclohexane metabolic process	47.0375	-0.846143	0.788735	0.0888918	0.225872	47.0375	0.0303382	0.392884	0.873763	0.94928	47.0375	-0.00705736	0.468351	0.975012	1	47.0375	-0.0277171	0.538985	0.938066	0.967302	47.0375	-0.0541142	0.392505	0.773914	0.903162	47.0375	-0.795736	0.740627	0.0289425	0.133265
Misin01G472300	carbon catabolite repressor protein 4 homolog 1-like	F:endonuclease activity; F:exonuclease activity; P:nucleic acid phosphodiester bond hydrolysis	1478.92	0.566782	0.387763	0.0888825	0.225872	1478.92	0.302796	0.274387	0.103235	0.325025	1478.92	0.0322503	0.247147	0.860902	0.95305	1478.92	0.404402	0.299256	0.118369	0.264054	1478.92	0.10399	0.240783	0.543694	0.768011	1478.92	-0.124666	0.267781	0.556966	0.769091
Misin10G195800	disease resistance protein RPP13-like isoform X1	F:ADP binding; F:metal ion binding	75.2302	0.734471	0.572487	0.0888911	0.225872	75.2302	-0.0824458	0.312724	0.656081	0.839462	75.2302	-0.0229769	0.332529	0.914313	0.977473	75.2302	0.191813	0.412708	0.549196	0.711137	75.2302	0.0969596	0.318376	0.601667	0.806311	75.2302	0.137265	0.370035	0.587045	0.789725
Misin12G027300	chloroplast envelope membrane protein (chloroplast)	C:chloroplast inner membrane; F:proton transmembrane transporter activity; C:integral component of membrane; P:proton transmembrane transport	46.5111	0.86087	0.834519	0.0888897	0.225872	46.5111	0.399101	0.542993	0.100196	0.319808	46.5111	-0.00289608	0.424222	0.989771	1	46.5111	1.00399	0.74759	0.0230335	0.0900975	46.5111	-0.0101462	0.386714	0.956759	0.98525	46.5111	-0.109769	0.467333	0.682631	0.84908
Misin19G028600	---NA---	0	28.4143	0.900115	1.01739	0.0888922	0.225872	28.4143	-0.0384681	0.427539	0.840739	0.934433	28.4143	1.94586	1.27351	0.00102288	0.0146385	28.4143	0.747169	0.791659	0.0748497	0.195358	28.4143	0.18589	0.481355	0.355222	0.621906	28.4143	0.244657	0.537523	0.381824	0.628911
Misin09G031200	short-chain dehydrogenase/reductase family 42E member 1; short-chain dehydrogenase reductase family 42e member 1	P:metabolic process; C:membrane; F:oxidoreductase activity, acting on the CH-OH group of donors, NAD or NADP as acceptor	41.2693	0.706685	0.535764	0.088943	0.22599	41.2693	0.230395	0.333937	0.242653	0.511047	41.2693	0.222757	0.392175	0.338151	0.622769	41.2693	0.147843	0.386842	0.631647	0.772412	41.2693	-0.0276449	0.295031	0.878611	0.95259	41.2693	-1.12428	0.533278	0.00160384	0.0183425
Misin08G216900	---NA---	0	7.3332	-0.843498	0.781839	0.0889643	0.226027	7.3332	0.0632865	0.420672	0.742545	0.885449	7.3332	-0.0512468	0.40596	0.820293	0.933339	7.3332	0.296354	0.709118	0.422855	0.603671	7.3332	0.136255	0.48074	0.481363	0.723221	7.3332	-0.146955	0.452164	0.584428	0.787791
Misin10G088100	---NA---	0	510.007	0.837623	0.76585	0.0889659	0.226027	510.007	1.28109	0.857016	0.00227675	0.0343757	510.007	0.619379	0.608545	0.0405187	0.186193	510.007	-0.21182	0.529613	0.55358	0.714445	510.007	-0.0701572	0.38467	0.710543	0.869062	510.007	-0.177224	0.466894	0.514054	0.738232
Misin02G161200	probable potassium transporter 16	F:potassium ion transmembrane transporter activity; C:integral component of membrane; P:potassium ion transmembrane transport	82.7978	-0.827662	0.740791	0.0889897	0.226066	82.7978	0.475448	0.589881	0.0663799	0.256732	82.7978	0.275456	0.462879	0.26166	0.546075	82.7978	0.277086	0.530064	0.440555	0.619836	82.7978	-0.0160771	0.383175	0.93154	0.975368	82.7978	-0.296051	0.483011	0.292244	0.541335
MisinT537000	tRNA pseudouridine synthase A, mitochondrial-like; trna pseudouridine synthase mitochondrial-like	P:pseudouridine synthesis; F:RNA binding; C:plastid; F:pseudouridine synthase activity	698.132	-0.685204	0.509648	0.0889864	0.226066	698.132	-0.125807	0.298363	0.494586	0.733122	698.132	-0.708621	0.435679	0.0116792	0.0829225	698.132	-0.726204	0.414136	0.0260175	0.0975754	698.132	-0.19826	0.312103	0.297377	0.567566	698.132	-0.957871	0.456104	0.00269343	0.0265578
Misin07G278600	clathrin interactor EPSIN 1	C:mitochondrion	16.8675	0.829827	0.746185	0.0890032	0.226089	16.8675	0.230052	0.408276	0.26873	0.538662	16.8675	0.390852	0.495295	0.134804	0.381361	16.8675	0.286387	0.512541	0.420327	0.601268	16.8675	0.0804884	0.361351	0.669598	0.847274	16.8675	-0.138151	0.430371	0.602949	0.80053
Misin07G490100	dihydropyrimidine dehydrogenase (NADP(+)), chloroplastic; dihydropyrimidine dehydrogenase (nadp(+)) chloroplastic	F:dihydroorotate dehydrogenase activity; P:'de novo' pyrimidine nucleobase biosynthetic process; P:uracil catabolic process; C:chloroplast stroma; P:pantothenate biosynthetic process; F:dihydropyrimidine dehydrogenase (NADP+) activity; P:beta-alanine metabolic process; P:oxidation-reduction process	1209.44	-0.531062	0.356375	0.0890126	0.226092	1209.44	-0.380382	0.269811	0.0427652	0.202096	1209.44	-0.0788394	0.234451	0.658214	0.85339	1209.44	0.588255	0.284377	0.0181336	0.0765667	1209.44	0.311311	0.25376	0.0836103	0.294146	1209.44	-0.101196	0.249891	0.61771	0.808898
Misin11G131400	shikimate O-hydroxycinnamoyltransferase; shikimate o-hydroxycinnamoyltransferase	C:mitochondrion; F:transferase activity, transferring acyl groups other than amino-acyl groups	2022.65	0.564666	0.38605	0.0890117	0.226092	2022.65	0.431407	0.299532	0.0315596	0.171714	2022.65	-0.0690157	0.249193	0.709209	0.879123	2022.65	-0.180788	0.29007	0.475436	0.650742	2022.65	0.232843	0.255353	0.191661	0.454038	2022.65	-0.0943813	0.266661	0.655612	0.832278
Misin08G268000	probable methionine--tRNA ligase; probable methionine--trna ligase	F:tRNA binding; F:methionine-tRNA ligase activity; F:ATP binding; C:cytosol; C:plasma membrane; P:methionyl-tRNA aminoacylation; P:methionine metabolic process; F:potassium ion transmembrane transporter activity; C:integral component of membrane; P:potassium ion transmembrane transport	1421.52	0.684123	0.50852	0.0890434	0.226159	1421.52	1.2931	0.503023	0.000200649	0.00553607	1421.52	0.586529	0.411501	0.0264297	0.142215	1421.52	0.193504	0.373257	0.521428	0.688601	1421.52	-0.159485	0.302263	0.392315	0.653605	1421.52	-0.166706	0.338412	0.492997	0.721393
Misin04G091600	protein phosphatase inhibitor 2	C:protein phosphatase type 1 complex; F:protein phosphatase inhibitor activity; P:regulation of signal transduction; P:negative regulation of catalytic activity; P:regulation of phosphoprotein phosphatase activity	723.722	0.507619	0.336602	0.0890489	0.226162	723.722	0.422507	0.263137	0.0239461	0.147323	723.722	0.832845	0.287295	0.000301797	0.00584875	723.722	-0.187379	0.255319	0.413804	0.595714	723.722	0.0445732	0.214981	0.783828	0.90834	723.722	0.119746	0.236756	0.539882	0.756496
Misin02G302600	interferon-related developmental regulator 2-like	0	952.8	0.457389	0.296239	0.0890646	0.226181	952.8	0.12933	0.197463	0.392313	0.654535	952.8	0.0774351	0.199635	0.627807	0.836349	952.8	0.353499	0.230404	0.0928648	0.224972	952.8	-0.133112	0.198123	0.393788	0.654861	952.8	0.121727	0.212734	0.500761	0.727898
Misin13G190500	retrotransposon protein	0	198.935	-0.878536	0.904098	0.0890605	0.226181	198.935	-0.0573835	0.42887	0.765364	0.896871	198.935	-0.779206	0.788556	0.0229335	0.129869	198.935	0.0236973	0.607574	0.947934	0.972767	198.935	0.9042	0.889858	0.0106086	0.093788	198.935	6.57289	1.35925	9.16133e-08	6.89682e-06
Misin01G098300	uncharacterized protein LOC100276703; uncharacterized protein loc100841996	C:membrane	88.0804	0.744704	0.587741	0.0890734	0.226192	88.0804	0.269744	0.375113	0.194158	0.454752	88.0804	0.838137	0.524798	0.00783633	0.0630832	88.0804	-0.0137143	0.41542	0.965911	0.982944	88.0804	0.107155	0.326545	0.566935	0.78354	88.0804	-0.00122784	0.366078	0.996086	1
Misin04G079500	acyl carrier protein 1, mitochondrial; acyl carrier protein mitochondrial	F:acyl carrier activity; C:mitochondrial matrix; P:fatty acid biosynthetic process; P:transport; P:production of ta-siRNAs involved in RNA interference; P:obsolete acyl-carrier-protein biosynthetic process; P:defense response to virus; P:oxidation-reduction process; C:respirasome	204.899	0.627802	0.446971	0.0891151	0.226277	204.899	-0.246743	0.293992	0.191667	0.452054	204.899	0.0795463	0.289574	0.692696	0.871894	204.899	-0.303354	0.334923	0.280408	0.465236	204.899	-0.741589	0.409758	0.00378878	0.0495121	204.899	-0.456314	0.351001	0.073588	0.238842
Misin11G044500	predicted protein	C:membrane; C:integral component of membrane	8.9068	-0.902351	1.34086	0.0891153	0.226277	8.9068	0.0209179	0.652012	0.902238	0.961818	8.9068	0.067339	0.719011	0.739132	0.893346	8.9068	0.114638	0.794068	0.73379	0.843579	8.9068	-0.0244106	0.634355	0.879482	0.952938	8.9068	0.0364216	0.767385	0.876785	0.955346
Misin02G407600	trifunctional UDP-glucose 4,6-dehydratase/UDP-4-keto-6-deoxy-D-glucose 3,5-epimerase/UDP-4-keto-L-rhamnose-reductase RHM1-like	F:dTDP-glucose 4,6-dehydratase activity; P:nucleotide-sugar metabolic process	1037.44	0.578938	0.399366	0.0891346	0.226298	1037.44	0.395308	0.302329	0.0475765	0.214044	1037.44	0.160267	0.266874	0.407614	0.684441	1037.44	0.515786	0.313254	0.0541876	0.158059	1037.44	0.143613	0.250318	0.410844	0.668998	1037.44	0.200071	0.283367	0.363815	0.611831
Misin07G432800	transmembrane protein	C:integral component of membrane	9.70988	0.912929	1.22354	0.0891335	0.226298	9.70988	-0.206811	0.582673	0.312216	0.583409	9.70988	0	0.671813	1	1	9.70988	0.704609	0.910779	0.087246	0.215736	9.70988	0.487336	0.933021	0.0595999	0.245703	9.70988	0	0.729241	1	1
Misin19G120500	putative cyclin-dependent kinase F-2; cyclin-dependent kinase f-2	F:nucleotide binding; F:protein kinase activity; P:phosphorylation	35.7621	-0.686882	0.512027	0.089136	0.226298	35.7621	0.0225976	0.292616	0.900303	0.961088	35.7621	0.371884	0.371428	0.11744	0.352224	35.7621	-0.463294	0.412991	0.150685	0.310436	35.7621	-0.405069	0.381097	0.064718	0.256925	35.7621	-0.167398	0.337839	0.490856	0.719739
Misin12G009400	cysteine synthase; bifunctional l-3-cyanoalanine synthase cysteine synthase mitochondrial	F:cysteine synthase activity; F:copper ion binding; C:mitochondrion; P:glycolytic process; P:cysteine biosynthetic process from serine; P:water transport; P:immune response; P:hyperosmotic response; P:Golgi organization; P:response to temperature stimulus; C:cysteine synthase complex; C:chloroplast; P:response to salt stress; P:indoleacetic acid biosynthetic process; P:response to fructose; F:transferase activity; P:isopentenyl diphosphate biosynthetic process, methylerythritol 4-phosphate pathway; P:cyanide catabolic process; P:glucosinolate biosynthetic process; F:pyridoxal phosphate binding; P:regulation of protein localization; P:hydrogen peroxide catabolic process; P:response to cadmium ion; F:L-3-cyanoalanine synthase activity; P:detoxification of nitrogen compound; P:root hair cell development	7315.5	0.564214	0.385873	0.0891566	0.226339	7315.5	-0.0967622	0.23836	0.563518	0.781905	7315.5	-0.111436	0.251853	0.55015	0.787604	7315.5	0.462569	0.300132	0.0746269	0.195117	7315.5	0.395049	0.288486	0.0420391	0.204385	7315.5	0.335832	0.285835	0.131891	0.339816
Misin05G269200	polynucleotide 3'-phosphatase ZDP isoform X2; polynucleotide 3 -phosphatase zdp isoform x2	F:double-stranded DNA binding; F:zinc ion binding; C:plastid; P:phosphorylation; F:polynucleotide 3'-phosphatase activity; F:ATP-dependent polydeoxyribonucleotide 5'-hydroxyl-kinase activity; F:nucleoside monophosphate kinase activity; P:DNA 3' dephosphorylation involved in DNA repair; P:polynucleotide 3' dephosphorylation	157.43	0.603914	0.423231	0.0891785	0.226363	157.43	-0.494767	0.334795	0.0219799	0.140068	157.43	-0.403969	0.315901	0.0673908	0.254622	157.43	2.23598	0.428496	1.54042e-09	1.91065e-07	157.43	0.572563	0.367906	0.0124852	0.103421	157.43	1.09165	0.394455	0.000291795	0.00518383
Misin16G190600	allyl alcohol dehydrogenase-like protein	C:mitochondrion; C:chloroplast	406.132	-0.843786	0.784417	0.0891778	0.226363	406.132	-0.673573	0.67604	0.0249329	0.150921	406.132	-0.178585	0.4495	0.447416	0.716151	406.132	-0.681887	0.615366	0.0842027	0.210855	406.132	-0.816833	0.736659	0.0126002	0.103858	406.132	-0.843124	0.688908	0.0207205	0.107405
Misin16G261300	vacuolar cation/proton exchanger 1b; vacuolar cation proton exchanger 1b	C:vacuolar membrane; P:regulation of pH; F:calcium:proton antiporter activity; C:integral component of membrane; P:calcium ion transmembrane transport	1685.77	0.553183	0.37598	0.0891739	0.226363	1685.77	0.771121	0.341538	0.00120564	0.0215693	1685.77	0.803928	0.323151	0.0011047	0.0154854	1685.77	0.226526	0.28447	0.363958	0.550359	1685.77	0.212272	0.247209	0.22593	0.495441	1685.77	0.352061	0.280983	0.110597	0.305091
Misin05G304700	DNA-directed RNA polymerases II and IV subunit 5A; dna-directed rna polymerases ii and iv subunit 5a	F:RNA polymerase I activity; F:RNA polymerase II activity; F:RNA polymerase III activity; F:DNA binding; C:RNA polymerase II, core complex; C:RNA polymerase III complex; C:RNA polymerase I complex; P:transcription by RNA polymerase I; P:transcription by RNA polymerase II; P:transcription by RNA polymerase III	887.438	-0.461215	0.299382	0.089206	0.226411	887.438	0.0764468	0.195684	0.61034	0.811539	887.438	-0.126177	0.20801	0.442981	0.712512	887.438	-0.373169	0.232938	0.0787005	0.201636	887.438	-0.17013	0.203568	0.283608	0.554522	887.438	-0.12785	0.217961	0.487297	0.717023
Misin17G072300	wall-associated receptor kinase 5; wall-associated receptor kinase-like 16	F:protein serine/threonine kinase activity; F:calcium ion binding; F:ATP binding; C:plasma membrane; P:protein phosphorylation; P:cell surface receptor signaling pathway; P:serine family amino acid metabolic process; C:integral component of membrane; F:polysaccharide binding	20.1101	0.767798	0.62391	0.0892042	0.226411	20.1101	0.598156	0.513462	0.0260828	0.154772	20.1101	0.641407	0.573654	0.0334229	0.164919	20.1101	-0.234904	0.427874	0.4723	0.647841	20.1101	0.0213994	0.317612	0.907175	0.965119	20.1101	0.527485	0.536758	0.0872356	0.26468
Misin01G075300	Reticulon-like protein B8; reticulon-like protein b8	C:endoplasmic reticulum membrane; C:integral component of membrane	648.32	0.6649	0.486881	0.0892206	0.226437	648.32	-0.207777	0.305523	0.273534	0.543175	648.32	-0.0898437	0.302768	0.662531	0.856354	648.32	0.259571	0.361967	0.38064	0.565692	648.32	-0.16132	0.292977	0.382855	0.645528	648.32	-0.453204	0.369785	0.0838585	0.258716
Misin01G053600	YTH domain-containing family protein 2; yth domain-containing family protein 2-like	F:RNA binding	990.429	0.57677	0.397516	0.0892319	0.226454	990.429	-0.0838439	0.24216	0.61894	0.816737	990.429	-0.393573	0.302602	0.067344	0.254581	990.429	-0.0463363	0.296046	0.85712	0.920887	990.429	-0.071428	0.242989	0.676939	0.851202	990.429	-0.5334	0.315865	0.0275168	0.128911
Misin18G263800	lysophospholipid acyltransferase LPEAT2; lysophospholipid acyltransferase lpeat2	F:calcium ion binding; P:phospholipid catabolic process; C:integral component of membrane; F:plasmalogen synthase activity	2500.93	0.486893	0.319843	0.0892354	0.226454	2500.93	0.608911	0.272608	0.00227538	0.0343646	2500.93	1.08503	0.270292	2.8774e-06	0.000136151	2500.93	0.216048	0.244403	0.328804	0.515802	2500.93	0.232868	0.219007	0.159722	0.413641	2500.93	0.443029	0.248825	0.0301156	0.136626
Misin18G065200	---NA---	0	7.72784	-0.911445	1.24754	0.0892965	0.226598	7.72784	0.936668	1.56873	0.0185144	0.126877	7.72784	0.659489	1.09407	0.0483349	0.207802	7.72784	-0.197393	0.782463	0.56993	0.72649	7.72784	0.506756	1.08111	0.0545733	0.234575	7.72784	0.212209	0.677718	0.426166	0.667752
Misin05G227600	C2 domain containing protein	0	76.4254	-0.681542	0.5062	0.0893229	0.226654	76.4254	-0.289253	0.342145	0.154597	0.40344	76.4254	0.257188	0.380033	0.268505	0.553274	76.4254	-0.102803	0.374434	0.733784	0.843579	76.4254	-0.0237982	0.291579	0.895103	0.959629	76.4254	-0.0378548	0.366276	0.879862	0.9565
Misin05G395700	predicted protein	0	2193.53	0.537663	0.362565	0.0893431	0.226695	2193.53	0.321282	0.26259	0.0784962	0.281268	2193.53	0.517999	0.292743	0.0168731	0.106198	2193.53	0.0470823	0.272247	0.845383	0.914131	2193.53	0.071505	0.227279	0.668182	0.84651	2193.53	-0.0188891	0.249051	0.925608	0.977952
Misin02G421400	---NA---	0	91.0376	-0.564715	0.386677	0.0893741	0.226763	91.0376	0.200052	0.264868	0.262759	0.532836	91.0376	-0.0609542	0.249077	0.741775	0.894368	91.0376	-0.29355	0.304016	0.262873	0.445665	91.0376	-0.209512	0.261982	0.243299	0.514222	91.0376	-0.232442	0.278799	0.286942	0.535956
Misin07G551900	probable prolyl 4-hydroxylase 3 isoform X1; probable prolyl 4-hydroxylase 3 isoform x1	F:iron ion binding; C:mitochondrion; C:integral component of membrane; F:oxidoreductase activity, acting on paired donors, with incorporation or reduction of molecular oxygen; F:L-ascorbic acid binding; P:oxidation-reduction process	563.193	-0.507738	0.337137	0.0893789	0.226764	563.193	0.0157078	0.21098	0.920139	0.968862	563.193	-0.00176389	0.223484	0.991851	1	563.193	-0.0690703	0.256264	0.764078	0.863798	563.193	0.217073	0.228891	0.1995	0.464203	563.193	0.409245	0.269319	0.0573829	0.205551
Misin06G141400	serine/threonine-protein phosphatase PP1; serine threonine-protein phosphatase pp1	F:phosphoprotein phosphatase activity; P:protein dephosphorylation; F:metal ion binding	305.413	0.628632	0.448404	0.089401	0.22681	305.413	0.138732	0.272828	0.437686	0.690292	305.413	0.422888	0.341883	0.067517	0.254786	305.413	0.405927	0.344303	0.156556	0.318231	305.413	-0.628727	0.389679	0.00883523	0.0843164	305.413	-0.68118	0.367582	0.0118136	0.0743701
Misin02G146600	probable anion transporter 7	F:inorganic phosphate transmembrane transporter activity; C:Golgi apparatus; C:plasma membrane; P:phosphate ion transport; C:plastid; C:integral component of membrane; P:anion transmembrane transport	741.83	0.568334	0.390067	0.0894286	0.226856	741.83	-0.0480167	0.23599	0.772591	0.90067	741.83	0.0886602	0.25378	0.635775	0.841004	741.83	1.14185	0.332986	6.86179e-05	0.00142548	741.83	0.528909	0.322627	0.0126046	0.103874	741.83	0.380708	0.298371	0.0976053	0.28265
Misin07G091800	hypothetical protein SHCRBa_151_D24_F_80	C:membrane; C:integral component of membrane	47.5491	-0.798359	0.679619	0.0894322	0.226856	47.5491	0.0652182	0.374755	0.733209	0.881045	47.5491	-1.57806	0.778925	0.000441926	0.00784706	47.5491	0.588773	0.547039	0.11565	0.260289	47.5491	0.149079	0.40682	0.44705	0.697057	47.5491	-0.231065	0.448677	0.396378	0.641805
Misin16G258300	predicted protein; uncharacterized protein loc100821495	F:zinc ion binding	454.806	0.685121	0.510688	0.0894258	0.226856	454.806	-0.554246	0.424163	0.0239641	0.147386	454.806	0.07451	0.348288	0.732278	0.889991	454.806	-0.415414	0.387501	0.179862	0.348037	454.806	-0.561682	0.427303	0.0214252	0.141077	454.806	-0.0933734	0.377375	0.713095	0.868452
Misin08G331200	thioredoxin-like 3-2, chloroplastic; thioredoxin-like 3- chloroplastic	P:sulfate assimilation; P:obsolete electron transport; P:protein folding; P:glycerol ether metabolic process; C:chloroplast stroma; F:protein disulfide oxidoreductase activity; F:oxidoreductase activity, acting on a sulfur group of donors, disulfide as acceptor; P:metal ion transport; P:cellular response to oxidative stress; P:cell redox homeostasis; F:transition metal ion binding; P:cellular transition metal ion homeostasis; P:oxidation-reduction process	162.058	-0.38563	0.243011	0.0894538	0.2269	162.058	-0.618059	0.205583	0.000208267	0.00569642	162.058	0.00589695	0.182234	0.968522	0.99909	162.058	-0.223454	0.194631	0.220191	0.397535	162.058	-0.266408	0.183968	0.0750507	0.277507	162.058	0.137848	0.205508	0.433832	0.673718
Misin05G181100	SNF1-related protein kinase regulatory subunit gamma-1-like; snf1-related protein kinase regulatory subunit gamma-1-like	F:identical protein binding	1234.96	0.490161	0.322778	0.0894648	0.226917	1234.96	0.202117	0.220163	0.213616	0.478805	1234.96	0.120809	0.218241	0.477455	0.737142	1234.96	0.3815	0.25067	0.0905983	0.221459	1234.96	0.268268	0.225384	0.111606	0.34249	1234.96	0.380702	0.247889	0.0605695	0.212328
Misin03G251800	hypothetical protein F775_04597	C:membrane; C:integral component of membrane	13.4444	0.871841	0.88179	0.0894853	0.226937	13.4444	0.268035	0.483429	0.219099	0.485241	13.4444	3.06339	2.09563	0.000761331	0.0117704	13.4444	-0.657066	0.603249	0.0928411	0.224945	13.4444	0.119315	0.417754	0.537017	0.763405	13.4444	0.160587	0.481554	0.554511	0.76742
Misin03G275300	PREDICTED: uncharacterized protein LOC101782913	0	8.65198	-0.910813	1.24418	0.0894832	0.226937	8.65198	-0.257971	0.66484	0.223803	0.489685	8.65198	-0.170428	0.612242	0.449778	0.717727	8.65198	0.231757	0.861571	0.485129	0.658697	8.65198	0.142349	0.647781	0.422853	0.678876	8.65198	0.309553	0.742724	0.26811	0.515777
Misin10G104300	Lipoate-protein ligase A; uncharacterized protein loc100845421	C:integral component of membrane	47.4104	-0.739215	0.581194	0.0894783	0.226937	47.4104	0.286001	0.381444	0.173892	0.429525	47.4104	1.73561	0.601884	2.86867e-05	0.000898024	47.4104	-0.790994	0.497033	0.0299946	0.107203	47.4104	-0.212416	0.344281	0.279364	0.550244	47.4104	0.0683045	0.351218	0.781503	0.908971
Misin02G103000	importin-5	P:obsolete protein import into nucleus, docking; P:obsolete protein import into nucleus, translocation; C:mitochondrion; P:NLS-bearing protein import into nucleus; P:ribosomal protein import into nucleus; F:nuclear localization sequence binding; F:Ran GTPase binding; F:obsolete protein transporter activity; C:nuclear membrane; C:nuclear periphery	1868.5	0.422902	0.270375	0.0894962	0.226943	1868.5	0.363808	0.206979	0.0236849	0.1463	1868.5	0.0886198	0.186128	0.558941	0.793581	1868.5	0.179484	0.207836	0.352567	0.538845	1868.5	0.238448	0.191052	0.119585	0.354659	1868.5	0.236545	0.202474	0.17391	0.400777
Misin03G337100	40S ribosomal protein S6; 40s ribosomal protein s6	F:structural constituent of ribosome; P:rRNA processing; P:translation; C:cytosolic small ribosomal subunit; P:ribosomal small subunit biogenesis	5944.68	0.617687	0.437468	0.0894954	0.226943	5944.68	-0.215834	0.282963	0.242076	0.510536	5944.68	-0.578773	0.357908	0.0188406	0.113883	5944.68	0.412332	0.335614	0.142952	0.2998	5944.68	0.105893	0.263098	0.549509	0.772126	5944.68	-0.266108	0.310725	0.254695	0.501213
Misin01G143500	S3 self-incompatibility locus-linked pollen 3.15 protein, putative, expressed; uncharacterized protein loc101752972 isoform x1	C:endoplasmic reticulum; C:integral component of membrane	1731.25	-0.432695	0.277752	0.0895016	0.226946	1731.25	0.0687451	0.183221	0.632471	0.825547	1731.25	-0.164414	0.19728	0.299277	0.585209	1731.25	-0.108317	0.213243	0.583369	0.737071	1731.25	-0.241759	0.19604	0.120312	0.355702	1731.25	-0.416304	0.217532	0.0241595	0.118434
Misin03G013900	---NA---	0	6.22063	-0.898021	1.01817	0.0895134	0.226965	6.22063	-0.095689	0.487779	0.619696	0.817099	6.22063	-0.204472	0.540019	0.386795	0.666035	6.22063	-0.760162	0.823581	0.0715517	0.189646	6.22063	-0.049382	0.484007	0.788083	0.910422	6.22063	-0.0868573	0.556118	0.74393	0.887476
Misin13G057800	cytochrome P450; cytochrome p450	C:membrane; F:oxidoreductase activity, acting on paired donors, with incorporation or reduction of molecular oxygen, NAD(P)H as one donor, and incorporation of one atom of oxygen; P:secondary metabolite biosynthetic process; F:metal ion binding	411.647	-0.902663	1.05465	0.0895278	0.22697	411.647	-0.0628971	0.481143	0.740953	0.884646	411.647	-0.300067	0.609423	0.228463	0.509194	411.647	-0.420843	0.714181	0.270245	0.453828	411.647	1.96488	1.66032	0.00142133	0.025967	411.647	2.7118	1.60354	0.00051287	0.00799897
Misin16G230700	---NA---	0	77.6934	-0.807585	0.698876	0.0895261	0.22697	77.6934	-0.00405827	0.360696	0.982863	0.994869	77.6934	-0.23196	0.428597	0.330263	0.615663	77.6934	0.735055	0.581044	0.0593327	0.167428	77.6934	1.07105	0.780184	0.00422399	0.0532006	77.6934	1.37628	0.784371	0.00185582	0.0204085
MisinT439200	5'-nucleotidase SurE; 5 -nucleotidase	C:cytosol; F:nucleotidase activity; P:dephosphorylation	2234.6	-0.455795	0.295511	0.089528	0.22697	2234.6	-0.00782733	0.189942	0.957569	0.984148	2234.6	0.206607	0.212297	0.216973	0.495113	2234.6	-0.38823	0.230051	0.0644916	0.176789	2234.6	-0.0530873	0.195275	0.731284	0.880467	2234.6	0.215968	0.217235	0.239192	0.482991
Misin01G365700	probable leucine-rich repeat receptor-like protein kinase At5g49770; probable leucine-rich repeat receptor-like protein kinase at5g49770	F:protein serine/threonine kinase activity; F:ATP binding; P:protein phosphorylation; P:serine family amino acid metabolic process; C:integral component of membrane	2457.83	-0.631907	0.452093	0.0895511	0.227018	2457.83	-0.238299	0.295853	0.207444	0.471642	2457.83	-0.468908	0.350642	0.0478581	0.206369	2457.83	0.466843	0.350676	0.107779	0.248558	2457.83	-0.0365136	0.264548	0.835721	0.93381	2457.83	-0.643838	0.367643	0.0166812	0.0936254
Misin02G328100	---NA---	0	12.9535	-0.882827	0.931691	0.0895818	0.227047	12.9535	0.0101923	0.449824	0.957218	0.98409	12.9535	-0.1112	0.494929	0.626205	0.835505	12.9535	-1.45945	0.958961	0.00477494	0.0311342	12.9535	-0.524489	0.696299	0.0509038	0.226396	12.9535	-0.968855	0.883769	0.0164189	0.0926691
Misin04G060600	---NA---	0	124.958	0.731884	0.571154	0.08958	0.227047	124.958	0.893524	0.557514	0.00458236	0.0547914	124.958	0.543478	0.443366	0.0431988	0.193982	124.958	-0.122471	0.406989	0.699695	0.820206	124.958	-0.218973	0.342548	0.265411	0.536755	124.958	-0.151945	0.365161	0.545929	0.760725
Misin05G057000	ABC transporter C family member 5; abc transporter c family member 5	F:ATP binding; P:obsolete electron transport; F:electron transfer activity; F:protein disulfide oxidoreductase activity; F:ATPase-coupled transmembrane transporter activity; C:ATP-binding cassette (ABC) transporter complex; P:cell redox homeostasis; P:transmembrane transport; P:oxidation-reduction process	1373.43	-0.601155	0.421275	0.0895748	0.227047	1373.43	0.26216	0.285798	0.161981	0.413508	1373.43	-0.213176	0.285317	0.291407	0.576986	1373.43	0.304885	0.319628	0.262178	0.444956	1373.43	0.897935	0.406988	0.00089016	0.0187726	1373.43	0.86038	0.36261	0.00184389	0.0203093
Misin06G216900	predicted protein	C:chloroplast; C:chloroplast stroma	1209.47	-0.845808	0.793573	0.0895691	0.227047	1209.47	-0.571403	0.632983	0.0405475	0.196476	1209.47	-0.599422	0.619357	0.0459968	0.20142	1209.47	-0.239763	0.550071	0.507867	0.677538	1209.47	-0.624818	0.659232	0.0295695	0.16861	1209.47	-0.734818	0.656429	0.0342623	0.148287
Misin18G279600	predicted protein	0	302.328	-0.627463	0.447575	0.0895837	0.227047	302.328	-0.00557438	0.260833	0.974335	0.991116	302.328	-0.147751	0.28994	0.465442	0.728153	302.328	1.40021	0.405723	3.40547e-05	0.000826748	302.328	1.43746	0.435084	2.06658e-05	0.00101652	302.328	0.488611	0.352255	0.0569271	0.204652
Misin03G034800	myosin-11-like isoform X2; myosin-11-like isoform x2	P:cell morphogenesis	311.584	-0.819441	0.725429	0.0896042	0.227088	311.584	-0.49731	0.553385	0.0556166	0.23309	311.584	0.570193	0.566232	0.0503649	0.212688	311.584	-1.32313	0.678951	0.00326989	0.0240431	311.584	-0.36812	0.489762	0.110759	0.341076	311.584	0.956144	0.683214	0.0111587	0.0716825
Misin02G079900	folate transporter 1, chloroplastic; folate transporter chloroplastic	F:structural constituent of ribosome; C:ribosome; P:translation; C:chloroplast envelope; C:integral component of membrane; P:ribosome biogenesis; P:transmembrane transport	245.877	-0.568438	0.390519	0.0896468	0.227186	245.877	-0.0885568	0.241914	0.599347	0.804692	245.877	-0.239243	0.274294	0.227315	0.507957	245.877	-0.750405	0.319545	0.00593986	0.0361021	245.877	-0.138955	0.249055	0.425005	0.680349	245.877	-0.211388	0.280116	0.333972	0.583332
Misin05G123900	DNA gyrase subunit B, chloroplastic/mitochondrial; dna gyrase subunit chloroplastic mitochondrial	F:DNA binding; F:DNA topoisomerase type II (double strand cut, ATP-hydrolyzing) activity; F:ATP binding; C:chromosome; C:mitochondrion; P:DNA topological change; P:DNA unwinding involved in DNA replication; P:chromosome segregation; C:nucleoid; C:DNA topoisomerase type II (double strand cut, ATP-hydrolyzing) complex; C:chloroplast; F:metal ion binding	2601.05	0.591324	0.411944	0.0896551	0.227196	2601.05	-0.249531	0.276653	0.175485	0.431359	2601.05	-0.489146	0.32544	0.032617	0.162433	2601.05	0.501517	0.321987	0.0665385	0.180361	2601.05	0.0488033	0.248097	0.777269	0.904897	2601.05	0.0589421	0.278185	0.786188	0.911378
Misin05G217800	predicted protein	C:chloroplast; C:chloroplast stroma	1371.16	-0.805297	0.695019	0.0896894	0.227229	1371.16	-0.926471	0.686226	0.00681625	0.0701629	1371.16	-1.38533	0.759631	0.00105058	0.014932	1371.16	-0.0723029	0.484514	0.833975	0.907379	1371.16	-0.22182	0.405823	0.277125	0.548353	1371.16	-0.467667	0.502846	0.11631	0.314486
Misin06G389900	predicted protein	P:protein glycosylation; C:plasmodesma; F:metal ion binding	929.631	-0.660935	0.483528	0.0896778	0.227229	929.631	0.101661	0.283127	0.572372	0.787787	929.631	0.0336038	0.295813	0.868548	0.956949	929.631	-0.0201525	0.354002	0.944917	0.971225	929.631	-0.0548303	0.278414	0.759209	0.895963	929.631	-0.0282856	0.317763	0.903954	0.967487
Misin07G523300	cellulose synthase-like protein E6; cellulose synthase-like protein e6	C:Golgi membrane; P:starch metabolic process; P:sucrose metabolic process; P:UDP-glucose metabolic process; C:integral component of membrane; F:cellulose synthase (UDP-forming) activity; P:cellulose biosynthetic process; P:cell wall organization	81.0615	-0.821824	0.73152	0.089687	0.227229	81.0615	0.171118	0.418758	0.39735	0.659121	81.0615	0.525559	0.5417	0.0632344	0.244485	81.0615	-0.593691	0.571153	0.118764	0.264663	81.0615	-0.244354	0.43922	0.242832	0.513766	81.0615	1.53669	0.805567	0.000932886	0.0123954
Misin08G162900	RNA polymerase II transcriptional coactivator KIWI; rna polymerase ii transcriptional coactivator kiwi	F:DNA binding; F:transcription coactivator activity; C:transcription factor complex; P:regulation of transcription, DNA-templated; P:positive regulation of transcription, DNA-templated	288.099	0.570677	0.392645	0.0896893	0.227229	288.099	-0.128589	0.244496	0.449791	0.699424	288.099	0.0280263	0.250523	0.879938	0.961958	288.099	0.784125	0.32519	0.00458795	0.0303042	288.099	0.0765825	0.242212	0.654801	0.838354	288.099	0.0468118	0.269856	0.8262	0.932385
Misin11G120700	DNA-directed RNA polymerases II and IV subunit 5A-like; dna-directed rna polymerases ii and iv subunit 5a-like	F:RNA polymerase I activity; F:RNA polymerase II activity; F:RNA polymerase III activity; F:DNA binding; C:RNA polymerase II, core complex; C:RNA polymerase III complex; C:RNA polymerase I complex; P:transcription by RNA polymerase I; P:transcription by RNA polymerase II; P:transcription by RNA polymerase III	172.874	0.663933	0.486887	0.0896821	0.227229	172.874	0.614007	0.421594	0.0143338	0.109553	172.874	-0.0646614	0.30544	0.754053	0.900666	172.874	0.45776	0.37565	0.13198	0.284763	172.874	-0.0761184	0.280475	0.671804	0.848622	172.874	-0.255528	0.347133	0.30276	0.552259
Misin13G047500	polyphenol oxidase I, chloroplastic-like; polyphenol oxidase chloroplastic-like	F:catechol oxidase activity; P:obsolete electron transport; P:tyrosine metabolic process; F:metal ion binding; P:oxidation-reduction process	232.975	0.883012	0.934533	0.0897012	0.227248	232.975	-0.666191	0.789161	0.0292946	0.164957	232.975	-0.522859	0.69454	0.0729856	0.267161	232.975	0.332208	0.633609	0.375443	0.560827	232.975	-0.298253	0.548125	0.175826	0.434443	232.975	-0.93501	0.894067	0.0192196	0.102226
Misin05G027800	enoyl-CoA delta isomerase 2, peroxisomal-like	F:catalytic activity; P:metabolic process	30.0273	-0.873502	0.891511	0.0897065	0.227251	30.0273	-0.711899	0.784587	0.0236731	0.146256	30.0273	-0.682535	0.758827	0.0349958	0.170062	30.0273	-0.743626	0.706796	0.0719941	0.190439	30.0273	-0.0641321	0.434502	0.733482	0.881607	30.0273	-0.410755	0.614806	0.172314	0.398557
MisinT168800	---NA---	0	14.9888	0.895885	1.0086	0.0897265	0.227291	14.9888	0.389686	0.616721	0.109029	0.334106	14.9888	0.543853	0.690625	0.0655576	0.250276	14.9888	0.275748	0.627926	0.45766	0.635236	14.9888	-0.16362	0.459939	0.409171	0.667631	14.9888	-0.0723623	0.505849	0.787142	0.91187
MisinT018200	---NA---	0	27.2221	0.871366	0.883079	0.0897346	0.227301	27.2221	0.406937	0.568059	0.0972943	0.315284	27.2221	1.87146	1.34148	0.00151555	0.0195312	27.2221	0.827356	0.728782	0.0506767	0.151156	27.2221	0.41108	0.574873	0.0905675	0.307261	27.2221	0.138241	0.499381	0.610044	0.804362
Misin10G096500	FHA domain-containing protein FHA2	0	146.547	-0.601205	0.421711	0.089786	0.22742	146.547	-0.374298	0.313074	0.0633384	0.250581	146.547	0.0431625	0.266409	0.822394	0.934508	146.547	0.079284	0.323423	0.772605	0.86915	146.547	-0.451607	0.331416	0.0317474	0.175644	146.547	-0.698138	0.348296	0.00791955	0.0568644
Misin05G127300	uridine-cytidine kinase C; uridine-cytidine kinase c	F:uridine kinase activity; F:ATP binding; C:cytosol; P:pyrimidine nucleobase metabolic process; P:UMP biosynthetic process; P:response to abscisic acid; C:integral component of membrane; P:phosphorylation; P:pyrimidine nucleoside salvage	126.35	0.502575	0.333389	0.0897934	0.227428	126.35	1.28555	0.31535	1.41645e-06	9.51643e-05	126.35	0.439791	0.267255	0.0291282	0.151388	126.35	-0.618177	0.259263	0.00753591	0.0425692	126.35	-0.455568	0.257048	0.0137878	0.109495	126.35	-0.724463	0.268966	0.00116113	0.0145492
Misin06G135000	---NA---	0	129.691	-0.753559	0.60367	0.0897991	0.227428	129.691	-0.484468	0.468324	0.0496425	0.218968	129.691	-0.507023	0.462347	0.0598084	0.236599	129.691	-0.146769	0.435917	0.655913	0.789929	129.691	0.191853	0.358654	0.328983	0.597828	129.691	0.539856	0.480462	0.071052	0.234154
Misin12G250300	---NA---	0	4.46406	-0.908941	1.14273	0.0898106	0.227428	4.46406	-0.0443721	0.501784	0.812666	0.920276	4.46406	-0.168542	0.573497	0.460735	0.725016	4.46406	-0.256157	0.762863	0.47418	0.649623	4.46406	-0.126024	0.521402	0.503906	0.73927	4.46406	0.198198	0.666139	0.45559	0.69113
Misin17G121900	protein BONZAI 3; protein bonzai 3	F:calcium-dependent phospholipid binding; P:negative regulation of cell death	841.088	0.66707	0.490726	0.0898101	0.227428	841.088	0.0559348	0.280136	0.753745	0.891303	841.088	-0.0589738	0.300085	0.773191	0.909184	841.088	0.625659	0.391042	0.045748	0.141453	841.088	-0.043666	0.27996	0.807239	0.92058	841.088	-0.0671146	0.322268	0.776365	0.906008
Misin17G188200	Ribosomal protein L11 methyltransferase; ribosomal protein l11 methyltransferase	F:nucleic acid binding; C:mitochondrion; C:ribosome; P:protein methylation; P:ubiquinone biosynthetic process; F:zinc ion binding; F:protein methyltransferase activity	192.286	0.562651	0.385495	0.0898077	0.227428	192.286	0.0235146	0.231633	0.886358	0.955179	192.286	0.0325348	0.243885	0.858563	0.951848	192.286	0.477027	0.304409	0.0688983	0.184885	192.286	0.453642	0.308093	0.0256379	0.156041	192.286	0.318204	0.285482	0.152645	0.370868
Misin02G392300	---NA---	0	51.1876	0.851615	0.813561	0.0898242	0.227435	51.1876	0.270669	0.478613	0.215065	0.480617	51.1876	1.31177	1.58834	0.00970696	0.0731151	51.1876	-0.946346	0.668778	0.0252414	0.0956255	51.1876	-1.27483	0.871776	0.00226574	0.0354562	51.1876	-1.09561	0.811867	0.0080384	0.0574965
Misin03G267700	putative disease resistance protein RGA3	C:cytoskeleton; C:Arp2/3 protein complex; P:regulation of actin filament polymerization; P:Arp2/3 complex-mediated actin nucleation	8.93724	-0.861017	0.845172	0.0898429	0.227435	8.93724	-0.290024	0.518917	0.192829	0.453284	8.93724	-0.246927	0.57211	0.305975	0.591827	8.93724	-1.09472	0.766345	0.0155779	0.0693471	8.93724	-0.344371	0.552912	0.13349	0.376404	8.93724	-0.000236141	0.598734	0.99927	1
Misin04G177800	endoglucanase 11-like	C:extracellular region; P:starch metabolic process; P:sucrose metabolic process; F:cellulase activity; P:cellulose catabolic process; P:cell wall organization	1627.42	-0.819571	0.727202	0.0898334	0.227435	1627.42	-0.251508	0.435591	0.237705	0.505349	1627.42	-0.54495	0.552998	0.0572914	0.230237	1627.42	-1.09775	0.646299	0.0101585	0.0521891	1627.42	-0.17898	0.402499	0.368583	0.633577	1627.42	-0.80574	0.626969	0.0216894	0.110475
Misin07G292900	chaperone protein dnaJ	F:nucleotide binding; F:protein kinase activity; F:protein serine/threonine kinase activity; F:ATP binding; P:protein phosphorylation	445.362	-0.871611	0.885419	0.0898379	0.227435	445.362	-0.401869	0.59457	0.101387	0.321904	445.362	-0.594916	0.684641	0.0503968	0.212759	445.362	-0.0849231	0.584933	0.814803	0.89489	445.362	-0.607691	0.717477	0.0340463	0.182417	445.362	-0.856243	0.784655	0.0232337	0.115479
Misin07G483400	adenylosuccinate lyase-like	F:N6-(1,2-dicarboxyethyl)AMP AMP-lyase (fumarate-forming) activity; P:purine nucleobase metabolic process; P:'de novo' IMP biosynthetic process; P:alanine metabolic process; P:aspartate metabolic process; P:'de novo' AMP biosynthetic process; P:protein tetramerization; F:(S)-2-(5-amino-1-(5-phospho-D-ribosyl)imidazole-4-carboxamido)succinate AMP-lyase (fumarate-forming) activity	2164.16	0.433846	0.278971	0.0898414	0.227435	2164.16	-0.104787	0.185925	0.470634	0.715558	2164.16	-0.881911	0.232222	1.10025e-05	0.000411932	2164.16	0.962561	0.230073	4.99928e-06	0.000180908	2164.16	0.508074	0.227561	0.00336332	0.0457814	2164.16	1.19035	0.235744	1.75583e-08	1.6331e-06
Misin11G129500	aldehyde oxidase GLOX-like	0	4.98459	0.882074	1.40965	0.0898218	0.227435	4.98459	-0.00352243	0.517913	0.984742	0.995473	4.98459	0.142502	0.621458	0.517574	0.764824	4.98459	-1.08992	1.0114	0.0218382	0.0868948	4.98459	-0.0636995	0.521166	0.723977	0.876348	4.98459	-0.477025	0.780137	0.126525	0.331271
Misin17G212700	arabinogalactan protein	C:membrane; C:integral component of membrane	19.8681	-0.872201	0.887849	0.0898379	0.227435	19.8681	-0.285265	0.606971	0.195988	0.456827	19.8681	0	0.64096	1	1	19.8681	-0.319011	0.611783	0.392133	0.576151	19.8681	-0.170441	0.552327	0.378506	0.641839	19.8681	-0.269688	0.775047	0.31681	0.566077
Misin18G197800	Protein RDM1; protein rdm1	C:RNA polymerase V complex; F:protein self-association; P:regulation of DNA methylation; P:production of small RNA involved in gene silencing by RNA	115.88	0.613541	0.433998	0.0898481	0.227437	115.88	-0.00358676	0.252134	0.983257	0.99489	115.88	0.0467055	0.274253	0.811078	0.928482	115.88	0.759577	0.362152	0.011003	0.0550783	115.88	0.160021	0.270201	0.374165	0.638135	115.88	0.211453	0.31122	0.36437	0.612415
Misin14G138400	repressor of RNA polymerase III transcription MAF1 homolog; repressor of rna polymerase iii transcription maf1 homolog	F:RNA polymerase III core binding; C:nucleus; C:cytoplasm; P:negative regulation of transcription by RNA polymerase III; P:transcription factor TFIIIB complex assembly	818.336	0.719358	0.554936	0.0898572	0.22745	818.336	0.587757	0.467673	0.023157	0.144314	818.336	0.705808	0.469942	0.0148693	0.0976972	818.336	0.788334	0.457499	0.0234515	0.0912024	818.336	0.373125	0.393047	0.0879799	0.30235	818.336	0.76957	0.469869	0.013621	0.0816779
Misin02G141600	PREDICTED: hypothetical protein isoform X2; uncharacterized protein loc101780262 isoform x1	C:mitochondrion; C:plastid	94.881	-0.896256	1.01466	0.0898718	0.227476	94.881	-0.653128	0.847493	0.0322652	0.173724	94.881	-0.377629	0.644087	0.151477	0.406526	94.881	-1.0662	0.902324	0.0219629	0.0872009	94.881	-0.803002	0.942957	0.0165857	0.121928	94.881	-0.681715	0.816812	0.0524337	0.194494
Misin04G060000	ylmG homolog protein 1-2, chloroplastic-like; ylmg homolog protein 1- chloroplastic-like	C:plastid; C:membrane	519.931	0.402698	0.255786	0.0898923	0.227517	519.931	0.0349791	0.16763	0.795759	0.91213	519.931	-0.00218379	0.169568	0.987674	1	519.931	-0.0533189	0.19701	0.772494	0.869102	519.931	-0.686178	0.217337	7.03499e-05	0.00277717	519.931	-0.669669	0.201456	0.000173893	0.00348189
Misin08G076600	putative heterogeneous nuclearribonucleoprotein A2; heterogeneous nuclearribonucleoprotein a2	F:nucleotide binding; F:nucleic acid binding; C:viral nucleocapsid; C:ribonucleoprotein complex	2480.73	-0.707272	0.539266	0.0899	0.227526	2480.73	-0.439729	0.409123	0.0566242	0.235398	2480.73	-0.555424	0.428255	0.0369409	0.176296	2480.73	-0.212801	0.394587	0.495501	0.667267	2480.73	-0.154676	0.31532	0.411316	0.669499	2480.73	-0.286128	0.372643	0.266251	0.513627
Misin02G199000	malate dehydrogenase	C:cytoplasm; P:carbohydrate metabolic process; P:pyruvate metabolic process; P:malate metabolic process; P:reductive tricarboxylic acid cycle; F:L-malate dehydrogenase activity; P:glyoxylate metabolic process	9100.44	0.480456	0.315478	0.0899177	0.22756	9100.44	-0.171596	0.212494	0.279386	0.549155	9100.44	-0.188852	0.221935	0.273358	0.558184	9100.44	1.17107	0.262875	8.79386e-07	4.39076e-05	9100.44	0.714218	0.28128	0.000513506	0.012932	9100.44	0.549902	0.253102	0.00850131	0.0596368
Misin01G246300	---NA---	0	49.1739	-0.559945	0.383246	0.0899369	0.227598	49.1739	-0.216852	0.259319	0.221771	0.48783	49.1739	-0.763492	0.352717	0.00292747	0.0315441	49.1739	0.332575	0.31834	0.219913	0.397242	49.1739	0.05971	0.251787	0.730783	0.880234	49.1739	0.224012	0.320552	0.344923	0.59348
Misin01G258000	cadmium resistance protein; cadmium resistance partial	C:integral component of membrane	1680.56	-0.623423	0.444173	0.0899485	0.227599	1680.56	-0.140229	0.270287	0.431149	0.685567	1680.56	-0.349544	0.321992	0.113058	0.344838	1680.56	3.63499	0.476704	3.90785e-17	2.46253e-14	1680.56	0.117817	0.266754	0.508122	0.742263	1680.56	0.154293	0.301149	0.498981	0.726364
Misin02G179200	predicted protein	F:DNA binding	2834.98	-0.806409	0.698853	0.0899571	0.227599	2834.98	-0.940267	0.694139	0.00651599	0.0682641	2834.98	-0.267557	0.439141	0.269968	0.554846	2834.98	-1.62923	0.685537	0.000532231	0.00660445	2834.98	-0.908415	0.687122	0.00705212	0.0733381	2834.98	-0.18832	0.44065	0.484074	0.714361
Misin05G299900	Protein QUIRKY; protein quirky	F:calcium ion binding; F:calcium-dependent phospholipid binding; C:plasma membrane; C:integral component of membrane	57.2013	0.788491	0.663415	0.0899672	0.227599	57.2013	-0.0386422	0.345938	0.83725	0.932738	57.2013	-0.252013	0.478149	0.300807	0.586712	57.2013	1.26106	0.618072	0.00320066	0.023693	57.2013	0.0862236	0.352932	0.647201	0.833303	57.2013	0.118107	0.522149	0.661455	0.835854
Misin06G184700	predicted protein	P:response to light intensity	764.15	0.434703	0.279748	0.0899635	0.227599	764.15	-0.314653	0.207937	0.0490222	0.217492	764.15	0.21233	0.20922	0.200018	0.473555	764.15	0.457983	0.220341	0.0235923	0.0915553	764.15	0.0605413	0.187408	0.688442	0.857367	764.15	0.410519	0.230063	0.0329628	0.145029
Misin07G434700	hypothetical protein SORBIDRAFT_04g032890	F:metal ion binding	90.1779	-0.86671	0.867531	0.0899624	0.227599	90.1779	-0.0922077	0.429908	0.635684	0.827449	90.1779	1.02192	1.04199	0.0119695	0.0843142	90.1779	-1.18245	0.797903	0.011087	0.0553624	90.1779	-0.134616	0.439711	0.489614	0.729349	90.1779	-1.65311	1.06262	0.00168938	0.0190565
Misin14G059000	aspartic proteinase Asp1-like; aspartic proteinase asp1-like	F:aspartic-type endopeptidase activity; P:proteolysis; P:protein catabolic process	798.354	0.599795	0.42064	0.0899507	0.227599	798.354	0.127728	0.25826	0.46394	0.710503	798.354	0.790956	0.36679	0.00274014	0.0300746	798.354	0.503519	0.328989	0.0697307	0.1863	798.354	-0.145157	0.259897	0.412569	0.670378	798.354	0.121181	0.287717	0.585091	0.788212
Misin17G174000	Protein PLANT CADMIUM RESISTANCE 8; uncharacterized protein loc103973784 isoform x1	C:integral component of membrane	1129.85	-0.545871	0.370671	0.0899504	0.227599	1129.85	0.562655	0.313567	0.00832877	0.079286	1129.85	0.19645	0.255362	0.298637	0.584432	1129.85	0.225035	0.281892	0.363784	0.550173	1129.85	-0.145242	0.237004	0.395047	0.656037	1129.85	-0.440941	0.286841	0.0502637	0.189548
Misin01G201100	---NA---	0	6.60268	-0.869728	0.879615	0.0899808	0.227623	6.60268	-0.0152524	0.423708	0.936317	0.976055	6.60268	-0.0594313	0.45781	0.793444	0.919802	6.60268	0.371374	0.753606	0.319331	0.506163	6.60268	0.11731	0.46314	0.54123	0.766302	6.60268	0.6738	0.828713	0.0546049	0.199497
Misin18G181000	serine-threonine kinase receptor-associated protein	F:kinase activity; P:phosphorylation	1227.18	-0.490785	0.323937	0.0899878	0.22763	1227.18	-0.182451	0.218623	0.258506	0.528364	1227.18	-0.0543986	0.214798	0.746333	0.896846	1227.18	-0.155508	0.247002	0.486132	0.659512	1227.18	0.103474	0.21149	0.521646	0.752842	1227.18	0.252518	0.240027	0.200705	0.435221
Misin08G224500	anaphase-promoting complex subunit 8	C:anaphase-promoting complex; P:regulation of mitotic metaphase/anaphase transition; P:regulation of defense response; P:cell division	661.861	-0.632154	0.453282	0.0900018	0.227654	661.861	-0.409328	0.342289	0.0536744	0.228639	661.861	-1.02833	0.410141	0.000540423	0.00907473	661.861	0.272198	0.341336	0.339081	0.526133	661.861	0.12269	0.273113	0.494347	0.732934	661.861	-0.0890232	0.305878	0.698512	0.858897
Misin18G092400	predicted protein; uncharacterized protein loc101770149	C:mitochondrion; C:membrane	441.382	0.68609	0.513383	0.0900181	0.227685	441.382	0.156195	0.305461	0.403614	0.665103	441.382	-0.0317279	0.309641	0.878406	0.961239	441.382	0.853317	0.429533	0.0111534	0.0555672	441.382	0.541963	0.423942	0.0247967	0.153233	441.382	-0.0313781	0.33363	0.896091	0.963892
Misin13G172800	biotin synthase	F:biotin synthase activity; C:mitochondrion; P:steroid biosynthetic process; F:zinc ion binding; P:biotin biosynthetic process; P:multicellular organismal process; P:developmental process; P:anatomical structure development; F:2 iron, 2 sulfur cluster binding; F:4 iron, 4 sulfur cluster binding; P:biological regulation; P:organic hydroxy compound biosynthetic process	1072.64	0.461064	0.300189	0.0900289	0.227701	1072.64	-0.00873651	0.191971	0.952963	0.982507	1072.64	-0.0315323	0.200504	0.844044	0.944666	1072.64	0.727521	0.24347	0.000937065	0.0099643	1072.64	0.133124	0.200807	0.39729	0.657449	1072.64	0.549383	0.244554	0.00703634	0.0522555
Misin16G102600	transcription repressor OFP1-like; transcription repressor ofp1-like	F:DNA binding	6.14053	0.893859	1.00239	0.0900405	0.22772	6.14053	-0.267535	0.530902	0.221165	0.487058	6.14053	-0.639709	1.00499	0.0500412	0.211912	6.14053	1.66811	1.61157	0.00595316	0.0361669	6.14053	1.46363	1.84254	0.00507673	0.0597391	6.14053	0.0384196	0.698501	0.874858	0.954563
Misin03G351900	hypothetical protein SORBI_002G411800	0	123.85	-0.65251	0.47513	0.0900677	0.227778	123.85	-0.151934	0.289821	0.407493	0.667822	123.85	0.184382	0.311891	0.381957	0.661789	123.85	0.448091	0.377073	0.14125	0.297436	123.85	0.249029	0.317425	0.200066	0.46484	123.85	0.385939	0.358176	0.13098	0.338447
Misin08G001800	predicted protein; uncharacterized protein loc18428830 isoform x1	C:mitochondrion; C:plastid; C:integral component of membrane	647.835	0.478944	0.314469	0.090091	0.227821	647.835	-0.221805	0.217924	0.170907	0.425816	647.835	0.20192	0.22638	0.248282	0.531647	647.835	-0.127587	0.238987	0.557215	0.71706	647.835	-0.161195	0.209625	0.317166	0.587314	647.835	-0.109182	0.22695	0.564665	0.774688
Misin12G100500	hypothetical protein SORBIDRAFT_06g018480	0	5.65003	0.889244	1.3807	0.0900933	0.227821	5.65003	-0.219322	0.757168	0.270741	0.540604	5.65003	-0.387091	0.904878	0.142643	0.393556	5.65003	1.06792	1.40166	0.0255042	0.0962836	5.65003	-0.0248172	0.631865	0.877751	0.952264	5.65003	0.00116668	0.737712	0.996084	1
MisinT017400	predicted protein	C:plastid	885.149	0.695428	0.524944	0.0900982	0.227823	885.149	0.00591321	0.291504	0.973805	0.990995	885.149	0.0855262	0.317461	0.684216	0.867728	885.149	-0.0684106	0.379795	0.822459	0.899815	885.149	-0.407543	0.38507	0.0643695	0.256432	885.149	-0.468654	0.393064	0.083667	0.258339
Misin08G008000	Aspartate carbamoyltransferase; uncharacterized protein loc105044743	C:mitochondrial ribosome; C:integral component of membrane	1051.92	0.583178	0.405001	0.0901089	0.227836	1051.92	0.205269	0.264358	0.250597	0.519885	1051.92	0.188967	0.274292	0.337691	0.622221	1051.92	0.282985	0.306673	0.283556	0.468672	1051.92	0.200861	0.260985	0.26188	0.533257	1051.92	-0.166457	0.282796	0.448949	0.685599
Misin11G008200	protein transport protein Sec24-like At3g07100; protein transport protein sec24-like at3g07100	P:protein N-linked glycosylation; P:intracellular protein transport; P:endoplasmic reticulum to Golgi vesicle-mediated transport; P:endoplasmic reticulum organization; P:Golgi organization; F:zinc ion binding; P:positive regulation of cell population proliferation; P:regulation of cell size; P:cell growth; C:COPII vesicle coat; P:negative regulation of DNA endoreduplication; P:male gamete generation; P:ER body organization	2676.8	0.378931	0.238767	0.0901119	0.227836	2676.8	0.0484639	0.15999	0.710485	0.86944	2676.8	0.281872	0.182709	0.0624224	0.242869	2676.8	-0.176179	0.184039	0.309975	0.496212	2676.8	0.0401383	0.164538	0.772774	0.902603	2676.8	0.368961	0.186689	0.0240312	0.118006
Misin07G161200	probable LRR receptor-like serine/threonine-protein kinase At3g47570; probable lrr receptor-like serine threonine-protein kinase at3g47570	F:protein serine/threonine kinase activity; F:ATP binding; P:translation; P:protein phosphorylation; P:serine family amino acid metabolic process; C:integral component of membrane; F:ligase activity	76.2288	-0.824487	0.740836	0.0901236	0.227855	76.2288	0.0513022	0.37915	0.788263	0.908619	76.2288	-0.206097	0.440868	0.38462	0.664241	76.2288	0.67212	0.597831	0.0853273	0.212728	76.2288	0.369999	0.508578	0.111528	0.342425	76.2288	0.364478	0.512155	0.208769	0.445806
Misin10G049500	hypothetical protein SORBI_005G062800; uncharacterized protein loc101786415	C:membrane	154.503	-0.66555	0.48982	0.0901513	0.227903	154.503	-0.747463	0.451477	0.00604071	0.0651909	154.503	-0.319037	0.345135	0.159579	0.418557	154.503	0.553637	0.395479	0.0785913	0.201469	154.503	0.120361	0.294885	0.511783	0.745144	154.503	0.177271	0.3355	0.46436	0.697925
MisinT447200	HAD-superfamily hydrolase, subfamily IIA; had-superfamily subfamily iia	P:dephosphorylation; F:phosphatase activity	29.7176	-0.792453	0.671825	0.0901502	0.227903	29.7176	-0.0447449	0.3596	0.81334	0.920628	29.7176	-0.210431	0.423871	0.372554	0.653981	29.7176	-1.01521	0.590477	0.0124564	0.0595999	29.7176	-0.799866	0.639951	0.0108799	0.0952328	29.7176	-0.485981	0.514494	0.106685	0.298514
Misin12G213300	rRNA 2'-O-methyltransferase fibrillarin-like	C:membrane	239.138	-0.787397	0.662332	0.0901642	0.227925	239.138	-0.261659	0.409812	0.216524	0.482031	239.138	-0.441036	0.47625	0.0959485	0.313801	239.138	-1.51856	0.631848	0.00066594	0.00777114	239.138	-0.608695	0.558529	0.0265035	0.158855	239.138	-1.4281	0.685809	0.000779286	0.0108695
Misin01G165800	50S ribosomal protein L25; 50s ribosomal protein l25	F:structural constituent of ribosome; C:mitochondrion; C:ribosome; P:translation; F:5S rRNA binding; P:ribosome biogenesis	530.662	0.521091	0.349474	0.0901793	0.227942	530.662	-0.0458686	0.217187	0.773367	0.900916	530.662	-0.675487	0.293833	0.00273255	0.0300206	530.662	0.302811	0.268336	0.20381	0.3783	530.662	0.01124	0.220654	0.945486	0.981171	530.662	0.145117	0.249382	0.47359	0.705423
Misin19G273500	putative disease resistance RPP13-like protein 3 isoform X1	F:nucleotide binding; F:ATP binding; F:ADP binding	382.444	0.873101	0.896168	0.0901755	0.227942	382.444	-0.188926	0.474934	0.35849	0.626386	382.444	-0.0373883	0.466626	0.86854	0.956949	382.444	0.222498	0.599303	0.544738	0.707297	382.444	0.13425	0.448202	0.49035	0.729884	382.444	0.181767	0.530255	0.507149	0.732937
Misin01G102700	cytochrome c oxidase assembly protein COX11, mitochondrial; cytochrome c oxidase assembly protein mitochondrial	F:copper ion binding; C:integral component of membrane; P:methylglyoxal catabolic process to D-lactate via S-lactoyl-glutathione	264.567	-0.750234	0.600115	0.0902111	0.227994	264.567	-0.440728	0.450115	0.0645814	0.252941	264.567	-0.100035	0.357541	0.649839	0.848557	264.567	-0.902534	0.507706	0.0153299	0.0685452	264.567	-0.390268	0.429096	0.0849799	0.296898	264.567	-0.363338	0.424474	0.186368	0.417615
Misin01G108600	probable inactive receptor kinase RLK902; probable inactive receptor kinase rlk902	F:protein serine/threonine kinase activity; F:protein tyrosine kinase activity; F:ATP binding; P:protein phosphorylation; P:serine family amino acid metabolic process; C:integral component of membrane	646.861	-0.74126	0.586738	0.0902212	0.227994	646.861	-0.39638	0.423786	0.0833593	0.290387	646.861	-0.306622	0.401653	0.201801	0.475957	646.861	-0.656936	0.467953	0.0600387	0.168764	646.861	-0.376648	0.414064	0.090744	0.307552	646.861	-0.195712	0.395386	0.452947	0.688799
Misin03G128600	enoyl-[acyl-carrier-protein] reductase [NADH] 1, chloroplastic	P:fatty acid metabolic process; C:plastid; F:oxidoreductase activity	106.11	0.667649	0.492355	0.0902152	0.227994	106.11	0.227368	0.311032	0.236667	0.504203	106.11	0.0800326	0.306765	0.699021	0.8748	106.11	-0.44412	0.371532	0.140942	0.297026	106.11	-0.406777	0.357254	0.0574141	0.241003	106.11	-0.257865	0.34551	0.297319	0.546515
Misin08G324200	protein SUPPRESSOR OF MAX2 1-like; protein suppressor of max2 1-like	P:protein metabolic process	631.443	-0.811915	0.712246	0.0902169	0.227994	631.443	-0.462606	0.528363	0.0663038	0.25662	631.443	-0.11749	0.407328	0.606695	0.823507	631.443	-1.65865	0.706034	0.000527949	0.00657065	631.443	-0.84444	0.681293	0.00967206	0.0892234	631.443	-0.972988	0.66011	0.00937369	0.0636777
Misin13G098000	metal ion binding protein	C:cytoplasm; P:metal ion transport; F:transition metal ion binding; P:cellular transition metal ion homeostasis	216.776	-0.79321	0.673624	0.0902175	0.227994	216.776	-0.923408	0.665114	0.0064338	0.0677266	216.776	0.105547	0.465278	0.64527	0.846053	216.776	-0.797785	0.55442	0.0382218	0.125778	216.776	-0.231845	0.40178	0.257852	0.529687	216.776	0.67677	0.964046	0.0571286	0.20504
Misin17G152000	gibberellin-regulated protein 2 precursor	0	10.4223	0.872858	1.42931	0.0902549	0.228068	10.4223	0.088764	0.67515	0.612633	0.812718	10.4223	0.899667	1.5843	0.0269056	0.143824	10.4223	-0.307416	0.825807	0.382718	0.567535	10.4223	-0.961518	1.5942	0.0141393	0.111066	10.4223	-0.164358	0.707472	0.520813	0.742982
Misin18G071300	cinnamoyl CoA reductase; cinnamoyl reductase	F:oxidoreductase activity; F:coenzyme binding	294.849	0.87148	0.89056	0.0902689	0.228093	294.849	-0.617919	0.723104	0.0349271	0.18119	294.849	-0.448014	0.609781	0.104192	0.329125	294.849	0.992912	0.770317	0.0253267	0.0958248	294.849	0.169246	0.459398	0.395168	0.656037	294.849	-0.205808	0.529617	0.456029	0.69146
Misin16G237500	formin-like protein 18	F:zinc ion binding; C:plastid; F:metal ion binding	128.042	-0.546506	0.371732	0.0902816	0.228114	128.042	-0.0536215	0.230705	0.744276	0.886441	128.042	0.305212	0.270952	0.124096	0.363797	128.042	-0.525098	0.299467	0.042637	0.135098	128.042	-0.0265977	0.236669	0.875212	0.951158	128.042	0.0369488	0.255023	0.857327	0.948124
Misin02G209900	---NA---	0	33.4584	0.779759	0.649105	0.0903101	0.228176	33.4584	0.174605	0.365001	0.377472	0.642441	33.4584	0.293944	0.424465	0.22656	0.507191	33.4584	0.477007	0.491595	0.177718	0.345339	33.4584	-0.0271974	0.334186	0.883146	0.954424	33.4584	0.569415	0.525065	0.0665585	0.225283
Misin07G306300	threonine endopeptidase	C:thylakoid; C:membrane; C:integral component of membrane	7.92678	0.902703	1.08264	0.0903181	0.228185	7.92678	2.96727	2.41204	0.00100851	0.0189802	7.92678	1.35017	1.7087	0.00981911	0.0737617	7.92678	-0.484648	0.661657	0.210718	0.386192	7.92678	-0.228144	0.506322	0.271866	0.543217	7.92678	-0.0678052	0.551818	0.798317	0.918019
MisinT083000	---NA---	0	91.8685	0.807115	0.702443	0.0903231	0.228187	91.8685	-0.466231	0.509618	0.062564	0.248871	91.8685	0.159403	0.448127	0.494605	0.749475	91.8685	-0.18553	0.485865	0.592225	0.743271	91.8685	-0.272452	0.420669	0.197583	0.461914	91.8685	-0.587088	0.571607	0.0660147	0.22416
Misin02G386100	predicted protein; uncharacterized protein loc103639288	C:integral component of membrane	491.141	-0.461457	0.300846	0.0903389	0.228216	491.141	-0.283386	0.218983	0.0840353	0.291624	491.141	-0.0030376	0.200735	0.984894	1	491.141	0.373293	0.238544	0.0846296	0.211489	491.141	-0.00639842	0.199057	0.967319	0.988976	491.141	0.0265205	0.214991	0.884366	0.958392
Misin06G265900	hypothetical protein SORBI_003G299500	0	633.11	0.800552	0.689126	0.0903921	0.22834	633.11	-0.0793446	0.362006	0.677912	0.851553	633.11	0.0189671	0.386715	0.932292	0.985017	633.11	0.466993	0.515556	0.195952	0.369064	633.11	-0.0497347	0.35532	0.790235	0.91161	633.11	-0.0694637	0.420725	0.79119	0.914081
Misin04G284500	---NA---	0	22.5195	-0.820546	0.733248	0.0904087	0.228371	22.5195	-0.261815	0.45126	0.224455	0.490568	22.5195	-0.226279	0.459934	0.34586	0.630056	22.5195	-0.827655	0.61218	0.0397908	0.128866	22.5195	-0.0275886	0.386081	0.882957	0.954416	22.5195	-0.364777	0.522313	0.209966	0.4475
Misin02G165000	geraniol 8-hydroxylase-like	F:iron ion binding; C:membrane; F:oxidoreductase activity, acting on paired donors, with incorporation or reduction of molecular oxygen, NAD(P)H as one donor, and incorporation of one atom of oxygen; F:heme binding; P:secondary metabolite biosynthetic process; P:oxidation-reduction process	425.488	-0.805974	0.70056	0.0904185	0.228374	425.488	-0.0919669	0.362286	0.631458	0.825002	425.488	-0.233114	0.414488	0.324664	0.610007	425.488	0.352908	0.562419	0.33774	0.52486	425.488	3.4653	1.25226	1.53409e-05	0.000794732	425.488	2.21687	0.764518	2.03105e-05	0.000634252
Misin19G255100	hypothetical protein BAE44_0024419	C:exocyst; P:exocytosis	80.1113	0.730451	0.571907	0.0904182	0.228374	80.1113	0.0868872	0.315985	0.64007	0.830149	80.1113	-0.338817	0.402602	0.162936	0.423395	80.1113	0.748509	0.471033	0.0338624	0.116384	80.1113	0.370404	0.406678	0.0934257	0.3118	80.1113	0.0854101	0.384931	0.738331	0.884285
Misin11G004400	---NA---	0	13.1206	-0.832348	0.763041	0.0904326	0.228399	13.1206	-0.0406946	0.390922	0.831433	0.929868	13.1206	0.129375	0.455211	0.575639	0.804002	13.1206	0.521896	0.620239	0.176175	0.343349	13.1206	0.306364	0.520065	0.167452	0.4234	13.1206	3.1066	2.19284	0.000891345	0.011994
Misin08G194400	(+)-neomenthol dehydrogenase	F:oxidoreductase activity; P:oxidation-reduction process	5.2337	-0.907155	1.23545	0.0904477	0.228416	5.2337	-0.255164	0.657673	0.228061	0.494696	5.2337	0.359757	0.919662	0.161472	0.421001	5.2337	-0.157992	0.769143	0.648832	0.784922	5.2337	-0.136148	0.569184	0.461705	0.708786	5.2337	-0.664138	1.03337	0.0612696	0.21382
MisinT074600	putative disease resistance RPP13-like protein 3 isoform X1; disease resistance rpp13-like protein 3 isoform x1	F:protein kinase activity; C:integral component of membrane; P:phosphorylation; F:ADP binding	339.045	0.614315	0.435927	0.0904467	0.228416	339.045	-0.00660748	0.254838	0.969297	0.988777	339.045	-0.117688	0.281772	0.554061	0.790257	339.045	-0.235215	0.325338	0.393083	0.577067	339.045	-0.731896	0.398112	0.0036222	0.0481544	339.045	-0.679299	0.362869	0.0114047	0.0728106
Misin07G325900	Phosphoenolpyruvate carboxylase 2; phosphoenolpyruvate carboxylase 2	C:cytosol; P:gluconeogenesis; P:tricarboxylic acid cycle; F:phosphoenolpyruvate carboxylase activity; C:chloroplast; P:photosynthesis; P:reductive tricarboxylic acid cycle; C:apoplast; P:leaf development	1088.29	0.610357	0.431988	0.0904583	0.228421	1088.29	-0.119704	0.262209	0.494754	0.733248	1088.29	-0.467793	0.336502	0.0436783	0.195257	1088.29	2.3789	0.394776	9.5881e-12	2.1721e-09	1088.29	1.8209	0.385941	6.46586e-08	7.54576e-06	1088.29	2.689	0.411763	2.27807e-13	7.60511e-11
MisinT098300	predicted protein; uncharacterized protein loc103654335	P:signal transduction; C:integral component of membrane	30.8101	-0.74449	0.592346	0.0904566	0.228421	30.8101	-0.937604	0.595413	0.00434534	0.0527512	30.8101	-1.64908	0.691951	0.000150456	0.00342604	30.8101	1.69384	0.681626	0.000340025	0.00480196	30.8101	1.79977	1.24078	0.000949556	0.0196083	30.8101	0.796132	0.730213	0.0284314	0.131718
Misin01G508800	probable receptor-like protein kinase At4g10390; probable receptor-like protein kinase at4g10390	F:protein serine/threonine kinase activity; F:ATP binding; C:mitochondrion; P:protein phosphorylation; P:serine family amino acid metabolic process; C:integral component of membrane	603.508	0.834454	0.768976	0.0904717	0.228433	603.508	-0.406419	0.530973	0.0947359	0.310787	603.508	-0.354708	0.500732	0.167988	0.43088	603.508	-0.515744	0.57225	0.1715	0.337452	603.508	0.00973233	0.379406	0.958495	0.98566	603.508	-0.188906	0.470753	0.488301	0.717672
Misin02G210700	heat shock factor protein HSF30 isoform X1; heat shock factor protein hsf30 isoform x1	F:DNA-binding transcription factor activity; C:nucleus; C:transcription factor complex; C:cytoplasm; P:regulation of transcription, DNA-templated; P:regulation of transcription, DNA-templated; F:identical protein binding; F:sequence-specific DNA binding	402.794	-0.733057	0.575757	0.0904697	0.228433	402.794	-0.029899	0.313389	0.870876	0.948334	402.794	-0.15869	0.353573	0.473858	0.734543	402.794	0.596394	0.457682	0.0828343	0.208699	402.794	0.154097	0.332411	0.418726	0.675363	402.794	0.37624	0.411354	0.166963	0.391085
MisinT246500	probable isoprenylcysteine alpha-carbonyl methylesterase ICME isoform X1; probable isoprenylcysteine alpha-carbonyl methylesterase icme isoform x1	C:Golgi membrane; C:nucleus; C:endoplasmic reticulum membrane; P:regulation of transcription, DNA-templated; C:plastid; C:integral component of membrane; F:sequence-specific DNA binding; F:protein heterodimerization activity; F:carboxylic ester hydrolase activity	672.865	-0.684168	0.512337	0.0905003	0.228495	672.865	1.27115	0.51207	0.000261832	0.00678054	672.865	2.04108	0.524877	4.23468e-07	2.73728e-05	672.865	-0.36123	0.38627	0.24215	0.422842	672.865	0.316456	0.34923	0.123421	0.360609	672.865	0.701222	0.425491	0.0168912	0.0943569
MisinT570600	endoribonuclease Dicer homolog 4 isoform X2; endoribonuclease dicer homolog 4 isoform x2	F:DNA binding; F:RNA binding; F:helicase activity; F:ribonuclease III activity; F:ATP binding; C:nucleus; C:cytoplasm; P:DNA-templated transcription, termination; P:virus induced gene silencing; P:polarity specification of adaxial/abaxial axis; P:vegetative phase change; P:maintenance of DNA methylation; P:production of ta-siRNAs involved in RNA interference; P:maintenance of shoot apical meristem identity; P:production of lsiRNA involved in RNA interference; C:RISC complex; F:metal ion binding; P:reproductive structure development; P:regulation of RNA metabolic process; P:RNA phosphodiester bond hydrolysis, endonucleolytic	100.014	-0.582107	0.404679	0.09051	0.228508	100.014	0.187394	0.263884	0.292144	0.56291	100.014	-0.63379	0.339796	0.0091252	0.0702121	100.014	-0.203718	0.313458	0.447562	0.626336	100.014	-0.0275636	0.248025	0.872942	0.950184	100.014	0.00730541	0.283861	0.973501	0.999942
Misin15G143600	translocon-associated protein subunit beta	F:ATP binding; C:vacuolar membrane; C:endoplasmic reticulum membrane; C:Golgi apparatus; P:DNA repair; C:plasmodesma; P:systemic acquired resistance; P:response to gamma radiation; C:integral component of membrane; P:response to endoplasmic reticulum stress	3085.27	0.447127	0.289855	0.0905147	0.228509	3085.27	0.0543329	0.188167	0.710295	0.86941	3085.27	0.576649	0.239639	0.00282102	0.0306741	3085.27	-0.0190697	0.220854	0.925358	0.960752	3085.27	0.022496	0.191521	0.883002	0.954416	3085.27	0.290922	0.219179	0.115433	0.312968
Misin01G416900	Armadillo/beta-catenin-like repeat family protein, expressed; armadillo beta-catenin-like repeat family expressed	F:transporter activity; C:nucleus; C:cytoplasm; P:transport; C:membrane	279.887	-0.716726	0.553463	0.0905224	0.228512	279.887	-0.835852	0.527727	0.00554424	0.061649	279.887	-0.254663	0.366626	0.26665	0.550953	279.887	-0.258877	0.407613	0.416131	0.597699	279.887	-0.322801	0.37627	0.125966	0.364966	279.887	-0.296915	0.38686	0.257166	0.503563
Misin04G399000	triphosphate tunel metalloenzyme 3-like	F:pyrophosphatase activity	451.892	-0.757035	0.61187	0.0905244	0.228512	451.892	-0.116597	0.340023	0.540825	0.766497	451.892	-0.225067	0.386022	0.331189	0.616235	451.892	-1.37182	0.562639	0.000898933	0.00966318	451.892	-0.649662	0.534681	0.0187099	0.130556	451.892	-0.44513	0.44758	0.118532	0.318277
Misin11G000700	formin-like protein 18	C:integral component of membrane	99.7628	0.598704	0.420651	0.0905384	0.228537	99.7628	-0.196125	0.260976	0.268636	0.538598	99.7628	-0.826408	0.35968	0.00171854	0.021425	99.7628	-0.0560595	0.309747	0.833115	0.906851	99.7628	-0.207579	0.262471	0.24787	0.519208	99.7628	0.145635	0.301228	0.523322	0.744513
Misin04G200300	aldehyde dehydrogenase family 7 member A1; aldehyde dehydrogenase family 7 member a1	F:nucleotide binding; F:aldehyde dehydrogenase (NAD+) activity; F:L-aminoadipate-semialdehyde dehydrogenase activity; C:cytosol; P:cellular aldehyde metabolic process; P:gluconeogenesis; P:glycolytic process; P:arginine metabolic process; P:histidine metabolic process; P:isoleucine catabolic process; P:leucine catabolic process; P:lysine catabolic process; P:proline metabolic process; P:tryptophan metabolic process; P:valine catabolic process; P:fatty acid metabolic process; P:bile acid biosynthetic process; P:lysine biosynthetic process; P:response to auxin; P:response to carbohydrate; P:1,2-dichloroethane catabolic process; P:beta-alanine metabolic process; P:L-ascorbic acid metabolic process; P:limonene catabolic process; P:glycerolipid metabolic process; P:oxidation-reduction process	3352.24	-0.584822	0.407309	0.0905442	0.228541	3352.24	0.0195089	0.242988	0.907685	0.964175	3352.24	0.292203	0.291358	0.157459	0.41555	3352.24	-0.273161	0.308012	0.302177	0.487974	3352.24	-0.131866	0.252491	0.451002	0.70018	3352.24	-0.494931	0.317934	0.040711	0.165515
Misin01G439600	Targeting protein for Xklp2 containing protein, expressed; targeting protein for xklp2 containing expressed	C:microtubule cytoskeleton; C:obsolete cytoskeletal part; P:regulation of cellular process	222.78	0.813888	0.718771	0.0905627	0.228577	222.78	-0.275353	0.441461	0.203624	0.466635	222.78	0.309903	0.492862	0.217245	0.495494	222.78	-0.185912	0.501492	0.595949	0.746219	222.78	-0.2916	0.446869	0.177477	0.43679	222.78	0.715865	0.698811	0.0403504	0.164574
Misin08G031200	proteasome subunit alpha type-1	F:threonine-type endopeptidase activity; C:nucleus; C:cytoplasm; P:ubiquitin-dependent protein catabolic process; C:proteasome core complex, alpha-subunit complex	2044.24	-0.718817	0.556415	0.0905718	0.228589	2044.24	-0.436077	0.419289	0.060559	0.244304	2044.24	-0.144539	0.342394	0.5081	0.758357	2044.24	-0.571532	0.435612	0.0870241	0.215372	2044.24	-0.294981	0.365273	0.153285	0.405119	2044.24	-0.224312	0.372923	0.380204	0.627108
Misin01G174400	casein kinase II subunit alpha-4, chloroplastic; casein kinase ii subunit alpha- chloroplastic	F:protein serine/threonine kinase activity; F:ATP binding; C:nucleus; C:mitochondrion; C:cytosol; P:protein phosphorylation; P:serine family amino acid metabolic process; P:negative regulation of seed germination; P:cellular response to abscisic acid stimulus	302.018	-0.59243	0.414714	0.0906175	0.228685	302.018	-0.118968	0.255226	0.492384	0.731579	302.018	-0.396906	0.31385	0.0708761	0.262417	302.018	-0.637043	0.333724	0.0233507	0.0909784	302.018	-0.155295	0.260528	0.381855	0.644494	302.018	-0.586056	0.333682	0.020053	0.105119
Misin05G325600	RING-H2 finger protein ATL72-like	C:cellular anatomical entity	16.3141	-0.883413	0.952305	0.0906233	0.228685	16.3141	-0.315721	0.570031	0.165813	0.418763	16.3141	-0.148115	0.506873	0.521576	0.767603	16.3141	0.296102	0.673136	0.426413	0.60675	16.3141	0.333982	0.619519	0.139777	0.385654	16.3141	1.71335	1.7671	0.00564509	0.0449723
Misin07G294100	conserved oligomeric Golgi complex subunit 3; conserved oligomeric golgi complex subunit 3	P:retrograde transport, vesicle recycling within Golgi; C:cis-Golgi network; C:cytosol; P:intracellular protein transport; P:endoplasmic reticulum to Golgi vesicle-mediated transport; P:retrograde vesicle-mediated transport, Golgi to endoplasmic reticulum; F:obsolete protein transporter activity; C:membrane; C:Golgi transport complex	2054.25	0.637904	0.460632	0.0906269	0.228685	2054.25	0.110702	0.273903	0.534356	0.762064	2054.25	0.0964934	0.289189	0.631764	0.838424	2054.25	0.490475	0.357671	0.0955895	0.229143	2054.25	0.144659	0.278255	0.424939	0.680304	2054.25	0.110513	0.308915	0.632689	0.818031
Misin11G238800	protein PELOTA 1; protein pelota 1	F:endonuclease activity; C:nucleus; C:cytoplasm; C:membrane; F:metal ion binding; P:nuclear-transcribed mRNA catabolic process, non-stop decay; P:nuclear-transcribed mRNA catabolic process, no-go decay; P:RNA surveillance; P:nucleic acid phosphodiester bond hydrolysis	1008.86	0.646616	0.469954	0.0906228	0.228685	1008.86	0.165081	0.287701	0.368278	0.634669	1008.86	0.185256	0.306274	0.375501	0.656401	1008.86	0.937772	0.396933	0.00348898	0.0251283	1008.86	0.499812	0.377447	0.0272006	0.160731	1008.86	0.364886	0.343948	0.143587	0.35759
Misin06G299400	ethylene-responsive transcription factor WRI1-like; ethylene-responsive transcription factor wri1-like	C:mitochondrion	11.4313	-0.868806	0.884339	0.0906403	0.228707	11.4313	0.038571	0.430054	0.840285	0.934314	11.4313	-0.267163	0.560949	0.275588	0.560683	11.4313	-1.36744	0.872226	0.00571659	0.0352294	11.4313	0.163864	0.477174	0.407347	0.666319	11.4313	0.0495058	0.57611	0.8502	0.944861
MisinT297500	ABC transporter F family member 3; abc transporter f family member 3	F:transporter activity; F:ATP binding; C:cytosol; P:gluconeogenesis; P:glycolytic process; P:mRNA export from nucleus; P:protein import into nucleus; P:cytoskeleton organization; P:response to salt stress; P:proteasomal protein catabolic process; F:ATPase activity; P:defense response to bacterium	614.816	-0.282958	0.173412	0.0906442	0.228707	614.816	0.233882	0.134828	0.0440754	0.205402	614.816	0.0561185	0.129282	0.61739	0.830169	614.816	0.114377	0.137716	0.390239	0.574348	614.816	0.325959	0.137638	0.00726568	0.0748305	614.816	0.41221	0.149286	0.00245651	0.0249364
Misin18G188500	E3 ubiquitin-protein ligase RGLG2-like; e3 ubiquitin-protein ligase rglg2-like	F:zinc ion binding	1560.01	-0.636309	0.458992	0.0906496	0.22871	1560.01	0.126406	0.276063	0.480509	0.722973	1560.01	-0.812344	0.402106	0.00354707	0.0360852	1560.01	0.328632	0.347043	0.253819	0.436061	1560.01	0.0680088	0.269319	0.701526	0.864109	1560.01	-0.671697	0.378156	0.0143957	0.0850596
Misin01G113600	mitogen-activated protein kinase kinase kinase 1-like	F:obsolete signal transducer, downstream of receptor, with serine/threonine kinase activity; F:ATP binding; C:cytoplasm; P:transmembrane receptor protein serine/threonine kinase signaling pathway; P:serine family amino acid metabolic process; P:signal transduction by protein phosphorylation	1215.22	0.510547	0.341193	0.0906633	0.228723	1215.22	0.394831	0.261634	0.0331512	0.176297	1215.22	0.242643	0.2436	0.187786	0.457933	1215.22	-0.0107151	0.257334	0.962992	0.981348	1215.22	0.0125625	0.216258	0.938516	0.978122	1215.22	0.178627	0.243282	0.36961	0.617209
Misin10G125300	transmembrane protein 87B; transmembrane protein 87b	C:Golgi apparatus; C:integral component of membrane	1164.18	0.461073	0.300904	0.09066	0.228723	1164.18	-0.15011	0.201847	0.328074	0.598832	1164.18	-0.0976134	0.205693	0.549647	0.78727	1164.18	0.130027	0.22966	0.536343	0.700411	1164.18	-0.0366652	0.197099	0.813428	0.923551	1164.18	-0.108483	0.217388	0.554905	0.767689
Misin02G477400	beta-glucuronosyltransferase GlcAT14A; beta-glucuronosyltransferase 14a	C:mitochondrion; C:Golgi apparatus; P:G protein-coupled receptor signaling pathway; F:acetylglucosaminyltransferase activity; C:membrane; P:isopeptide cross-linking via N6-(L-isoglutamyl)-L-lysine	371.379	0.604875	0.426986	0.0906907	0.228781	371.379	0.251476	0.284765	0.177896	0.434482	371.379	0.454975	0.338123	0.0496459	0.21084	371.379	-0.160802	0.31729	0.552385	0.713463	371.379	0.12052	0.259742	0.494713	0.733226	371.379	0.18686	0.301715	0.413957	0.657237
Misin01G018400	pentatricopeptide repeat-containing protein At1g11290, chloroplastic; pentatricopeptide repeat-containing protein chloroplastic	F:endonuclease activity; F:zinc ion binding; C:chloroplast; P:mRNA modification; P:nucleic acid phosphodiester bond hydrolysis	437.323	0.383156	0.242299	0.0907005	0.228795	437.323	-0.174426	0.170949	0.204562	0.467767	437.323	-0.165634	0.173261	0.248277	0.531647	437.323	0.249119	0.190271	0.163082	0.326814	437.323	0.0493603	0.168506	0.726735	0.87799	437.323	-0.00234481	0.175483	0.988002	1
Misin07G055800	putative zinc-binding protein	C:intracellular; F:zinc ion binding	323.993	-0.81568	0.723779	0.0907082	0.228804	323.993	-0.398088	0.505008	0.0968953	0.314511	323.993	0.548328	0.6048	0.0600462	0.237178	323.993	-0.908038	0.612417	0.0257074	0.0968363	323.993	-0.260678	0.436781	0.217256	0.485483	323.993	-1.0592	0.717484	0.00721137	0.053203
Misin08G202400	two-component response regulator-like PRR1; two-component response regulator-like prr1	P:phosphorelay signal transduction system; F:DNA binding; F:DNA-binding transcription factor activity; C:nucleus; C:transcription factor complex; P:regulation of transcription, DNA-templated; P:regulation of transcription, DNA-templated; P:response to red or far red light; P:circumnutation; P:regulation of circadian rhythm; P:long-day photoperiodism, flowering	1096.72	-0.675336	0.502465	0.0907249	0.228824	1096.72	-0.091814	0.289832	0.612408	0.812538	1096.72	-0.752643	0.433489	0.00804939	0.0642725	1096.72	-0.899916	0.422287	0.00698708	0.0403897	1096.72	-0.530312	0.411181	0.0254598	0.155306	1096.72	-0.930005	0.443181	0.00295275	0.0283144
Misin12G213800	predicted protein	P:regulation of transcription, DNA-templated; F:zinc ion binding	418.469	-0.778278	0.648344	0.0907234	0.228824	418.469	0.0205388	0.340971	0.912683	0.966066	418.469	0.0285464	0.372995	0.897463	0.969062	418.469	-1.40251	0.604996	0.00112735	0.0113133	418.469	-0.443432	0.480311	0.0652668	0.257868	418.469	-1.02295	0.607857	0.00549317	0.0441255
Misin06G202400	ubiquitin-conjugating enzyme E2-17 kDa 9; ubiquitin-conjugating enzyme e2-17 kda 9	F:ubiquitin-protein transferase activity; F:ATP binding; C:cytoplasm; P:ubiquitin-dependent protein catabolic process; P:cellular ion homeostasis; F:voltage-gated anion channel activity; C:integral component of membrane; P:protein ubiquitination; P:protein deubiquitination; F:ligase activity; P:protein sumoylation; P:regulation of anion transmembrane transport	4618	0.472255	0.309862	0.090732	0.228831	4618	0.0557994	0.198524	0.712256	0.870461	4618	0.142971	0.213398	0.393356	0.671808	4618	0.0407856	0.235264	0.849289	0.916613	4618	-0.0360418	0.201602	0.81873	0.926223	4618	0.0252055	0.217937	0.891148	0.961717
Misin02G126900	pyruvate kinase isozyme A, chloroplastic-like; pyruvate kinase isozyme chloroplastic-like	F:magnesium ion binding; F:pyruvate kinase activity; P:gluconeogenesis; P:glycolytic process; P:purine nucleobase metabolic process; C:plastid; P:carbon utilization; C:integral component of membrane; F:kinase activity; F:potassium ion binding	224.041	0.67837	0.506102	0.0907545	0.228877	224.041	-0.560645	0.420129	0.0221985	0.141055	224.041	0.0944643	0.346081	0.664465	0.857392	224.041	0.361351	0.381639	0.238454	0.418677	224.041	0.0214846	0.28584	0.904806	0.963938	224.041	1.81112	0.983089	0.000681054	0.00983949
Misin17G093000	predicted protein	0	268.283	-0.81615	0.725225	0.0907647	0.228892	268.283	-0.575069	0.589184	0.0370814	0.187434	268.283	-0.450464	0.515356	0.0960316	0.313979	268.283	-0.916727	0.616107	0.0248385	0.0946822	268.283	-0.603138	0.602977	0.0304812	0.171644	268.283	-0.693907	0.590888	0.0373838	0.156695
Misin02G153300	J domain-containing protein required for chloroplast accumulation response 1 isoform X2; j domain-containing protein required for chloroplast accumulation response 1 isoform x2	C:cytoplasm; P:actin filament organization; P:chloroplast avoidance movement; P:chloroplast accumulation movement; P:cellular response to blue light	49.7207	0.822111	0.739492	0.0907776	0.228903	49.7207	0.0160425	0.370194	0.932592	0.97445	49.7207	-0.191592	0.441505	0.416537	0.691291	49.7207	0.643178	0.579025	0.0946421	0.227669	49.7207	0.193253	0.412921	0.336931	0.605253	49.7207	2.00219	1.58713	0.00226245	0.0235155
Misin06G059100	kinase superfamily protein; protein kinase superfamily protein	F:nucleotide binding; F:protein kinase activity; C:membrane; P:phosphorylation	103.024	-0.731483	0.57454	0.0907743	0.228903	103.024	-0.0586669	0.316925	0.75122	0.889853	103.024	-0.175907	0.35168	0.427793	0.700826	103.024	1.11603	0.576756	0.00605065	0.0365405	103.024	0.148493	0.338654	0.436753	0.689247	103.024	2.43464	0.636482	5.75618e-07	3.30098e-05
Misin08G080600	17.1 kDa class II heat shock protein-like	C:cytoplasm	5.94907	0.807104	1.5285	0.0908002	0.228929	5.94907	0.116679	0.665949	0.51832	0.750036	5.94907	0.476555	1.17029	0.0961573	0.31424	5.94907	-0.173611	0.852213	0.594598	0.745141	5.94907	-0.0498928	0.60738	0.764575	0.898605	5.94907	-0.0820716	0.739562	0.734076	0.881617
Misin10G164000	PREDICTED: uncharacterized protein LOC101762266	0	35.8739	-0.705997	0.54022	0.090796	0.228929	35.8739	-0.80122	0.499561	0.00583008	0.0637079	35.8739	-0.0302726	0.31995	0.885555	0.964438	35.8739	-0.356671	0.424911	0.274866	0.458748	35.8739	-0.340728	0.379162	0.109872	0.339588	35.8739	0.137859	0.359804	0.58098	0.785523
Misin11G049200	apocytochrome b (mitochondrion)	C:mitochondrion; C:membrane; P:oxidation-reduction process	5.96308	-0.896406	1.04052	0.0908006	0.228929	5.96308	-0.215605	0.555796	0.299726	0.570699	5.96308	-0.440116	0.721758	0.11063	0.34048	5.96308	-0.845085	0.865087	0.0516628	0.153016	5.96308	-0.361085	0.65471	0.118709	0.353344	5.96308	-0.514993	0.766791	0.107064	0.299186
Misin02G063800	LRR receptor-like serine/threonine-protein kinase RPK2; lrr receptor-like serine threonine-protein kinase rpk2	F:protein serine/threonine kinase activity; F:ATP binding; P:protein phosphorylation; P:serine family amino acid metabolic process; C:integral component of membrane	374.106	-0.358354	0.224763	0.0908417	0.229	374.106	-0.155983	0.161803	0.236682	0.504203	374.106	-0.121552	0.166583	0.381692	0.661489	374.106	-0.0953535	0.177527	0.570574	0.727049	374.106	-0.231031	0.165347	0.0973571	0.318787	374.106	-0.432564	0.185611	0.00805275	0.0575482
Misin06G031700	FACT complex subunit SSRP1; fact complex subunit ssrp1	F:DNA binding; C:nucleus; C:chromosome; P:DNA replication; P:DNA repair; P:regulation of transcription, DNA-templated	4021.5	-0.307791	0.190033	0.0908393	0.229	4021.5	0.189044	0.142062	0.114217	0.34282	4021.5	0.100987	0.138294	0.395552	0.673598	4021.5	-0.678267	0.15084	2.57533e-06	0.000106236	4021.5	-0.497249	0.151994	0.000143252	0.00491573	4021.5	-0.678026	0.15284	1.78399e-06	8.55905e-05
Misin12G132300	---NA---	0	32.9507	-0.80539	0.701694	0.0908339	0.229	32.9507	-0.0255589	0.366914	0.892761	0.95818	32.9507	0.150955	0.404191	0.51115	0.76035	32.9507	-0.400406	0.530767	0.27018	0.453775	32.9507	-0.164473	0.39515	0.404049	0.663623	32.9507	0.902811	0.649733	0.0134323	0.080953
Misin07G021800	protein LOW PSII ACCUMULATION 2, chloroplastic; protein low psii accumulation chloroplastic	C:chloroplast; C:thylakoid; C:membrane	381.737	0.763264	0.623244	0.0908582	0.229031	381.737	-0.202969	0.367945	0.311684	0.582996	381.737	-0.144737	0.37121	0.519272	0.766042	381.737	-0.27621	0.45066	0.411069	0.593257	381.737	-0.61854	0.53028	0.0226751	0.145777	381.737	-0.612976	0.490053	0.0455848	0.177644
Misin13G083200	myb family transcription factor-related protein	F:DNA binding; C:nucleus; P:regulation of transcription, DNA-templated	420.584	0.616312	0.438762	0.090869	0.229048	420.584	0.0891445	0.260889	0.608921	0.810578	420.584	0.258363	0.304034	0.219594	0.498158	420.584	0.0642741	0.324013	0.815017	0.895062	420.584	0.0143788	0.258132	0.934372	0.976578	420.584	0.0344841	0.294208	0.878003	0.955813
Misin03G220000	acyl-[acyl-carrier-protein] desaturase 4, chloroplastic-like	P:fatty acid metabolic process; C:plastid; F:acyl-[acyl-carrier-protein] desaturase activity; P:oxidation-reduction process	457.29	-0.796537	0.683589	0.0908754	0.229053	457.29	-0.724003	0.61593	0.0165708	0.119205	457.29	-0.259759	0.504745	0.289012	0.574667	457.29	-2.11199	0.707991	2.85234e-05	0.000723194	457.29	-0.449499	0.505617	0.0659998	0.259399	457.29	-0.629268	0.656129	0.0592416	0.209361
Misin01G038500	40S ribosomal protein S2-3; 40s ribosomal protein s2-3	F:RNA binding; F:structural constituent of ribosome; P:translation; C:cytosolic small ribosomal subunit; P:ribosome biogenesis	2921.23	0.46483	0.30413	0.0908875	0.229073	2921.23	0.0894514	0.19799	0.554038	0.775137	2921.23	-0.146892	0.211773	0.378	0.658716	2921.23	0.583694	0.241667	0.00752819	0.0425351	2921.23	0.276937	0.215187	0.0923169	0.31017	2921.23	-0.0174624	0.216331	0.924057	0.977241
Misin05G096000	---NA---	0	63.0409	-0.60704	0.429516	0.0908967	0.229085	63.0409	-0.609529	0.370505	0.0097144	0.0871356	63.0409	-1.20047	0.412664	0.000104505	0.00257294	63.0409	6.10953	1.57963	9.42775e-07	4.63965e-05	63.0409	4.53592	0.845347	3.10883e-09	5.26986e-07	63.0409	2.06638	0.729036	2.99392e-05	0.000869467
Misin18G221300	nuclear transcription factor Y subunit C-2; nuclear transcription factor y subunit c-2	C:obsolete intracellular part	283.797	-0.425631	0.273831	0.0909165	0.229124	283.797	-0.392878	0.213444	0.0171052	0.121355	283.797	-0.351033	0.217283	0.0425765	0.192325	283.797	0.229356	0.217737	0.253466	0.435668	283.797	-0.247582	0.197423	0.113212	0.345171	283.797	-0.311895	0.216601	0.0887417	0.267212
Misin11G106700	monothiol glutaredoxin-S4, mitochondrial; monothiol glutaredoxin- mitochondrial	C:mitochondrion; P:obsolete electron transport; F:electron transfer activity; F:protein disulfide oxidoreductase activity; C:integral component of membrane; P:cell redox homeostasis; F:metal ion binding; F:2 iron, 2 sulfur cluster binding; P:oxidation-reduction process	447.774	0.763988	0.624748	0.0909343	0.229158	447.774	-0.0601086	0.334254	0.748432	0.888699	447.774	-0.00903531	0.359037	0.967105	0.998621	447.774	1.36887	0.580256	0.00111301	0.0111981	447.774	0.275629	0.394293	0.187067	0.448301	447.774	0.262437	0.415723	0.327466	0.576802
Misin14G142200	putative pentatricopeptide repeat-containing protein At5g43820; pentatricopeptide repeat-containing protein at5g43820	C:mitochondrion	509.861	-0.565746	0.390144	0.0909401	0.229162	509.861	0.0717214	0.238916	0.668255	0.846055	509.861	-0.0473777	0.249495	0.798019	0.921821	509.861	0.535252	0.311562	0.044867	0.139713	509.861	0.459261	0.311054	0.0247236	0.153067	509.861	0.285855	0.285382	0.197967	0.431809
Misin04G293500	---NA---	0	136.418	0.807891	0.70777	0.0909498	0.229176	136.418	0.690762	0.622256	0.0203862	0.134117	136.418	0.655831	0.577717	0.0309337	0.156929	136.418	0.593818	0.548147	0.113046	0.256531	136.418	-0.0914856	0.366315	0.629309	0.822907	136.418	-0.112201	0.429449	0.671577	0.842513
Misin19G169000	(S)-coclaurine N-methyltransferase; -coclaurine n-methyltransferase	C:mitochondrion; C:endosome; C:vacuolar membrane; C:trans-Golgi network; F:S-adenosylmethionine-dependent methyltransferase activity; P:methylation	933.496	0.685552	0.515222	0.0909694	0.229214	933.496	-0.0703076	0.290939	0.697464	0.862167	933.496	0.23024	0.336918	0.295803	0.581681	933.496	-0.608005	0.406401	0.0580389	0.165129	933.496	-0.0100532	0.287792	0.955428	0.984788	933.496	-0.150915	0.339588	0.535172	0.75307
Misin01G069900	---NA---	0	31.4211	0.846647	0.808739	0.0909793	0.229229	31.4211	0.119639	0.412137	0.543078	0.767805	31.4211	0.025186	0.435929	0.911381	0.975993	31.4211	1.06281	0.730943	0.0166336	0.0723161	31.4211	-0.0861399	0.399109	0.650824	0.835631	31.4211	0.297882	0.535483	0.296105	0.545244
Misin13G092400	---NA---	0	14.5489	0.805384	1.52893	0.091009	0.229293	14.5489	1.09561	1.9684	0.014407	0.109867	14.5489	0.944728	1.72741	0.0241338	0.134128	14.5489	-0.134894	0.846037	0.676755	0.804496	14.5489	-0.11592	0.636604	0.503201	0.738843	14.5489	-0.291282	0.85233	0.28017	0.528972
Misin06G021000	GDSL esterase/lipase At5g45910-like; gdsl esterase lipase at5g45910-like	C:mitochondrion; F:hydrolase activity, acting on ester bonds	877.571	-0.722533	0.562882	0.0910267	0.229326	877.571	0.228206	0.350535	0.254022	0.523771	877.571	0.131797	0.344072	0.546181	0.784832	877.571	-0.773717	0.462042	0.0268665	0.0997154	877.571	-0.0475248	0.309586	0.795222	0.914174	877.571	-0.43836	0.415334	0.112735	0.308583
Misin04G111400	---NA---	0	8.22529	-0.854396	0.834849	0.091046	0.229344	8.22529	-0.102542	0.43067	0.599942	0.805097	8.22529	-0.324548	0.545717	0.202147	0.476382	8.22529	2.60574	2.01361	0.00121248	0.011921	8.22529	1.82446	2.00326	0.00286617	0.0414832	8.22529	1.51342	1.70986	0.00829688	0.0587538
Misin13G107000	annexin A4; annexin a4	F:calcium ion binding; F:calcium-dependent phospholipid binding	95.9002	-0.827094	0.753816	0.0910404	0.229344	95.9002	-0.206988	0.430308	0.317385	0.588734	95.9002	-0.341147	0.495382	0.181333	0.449824	95.9002	-1.84289	0.785893	0.000335059	0.00475632	95.9002	-0.815244	0.712449	0.0121148	0.101587	95.9002	-1.55365	0.851981	0.00109574	0.0139063
Misin17G074600	---NA---	0	69.9349	0.905447	1.19713	0.0910466	0.229344	69.9349	1.08675	1.41587	0.0109865	0.0934395	69.9349	1.78127	1.75649	0.00404542	0.0395067	69.9349	-0.377215	0.759552	0.311811	0.498098	69.9349	-0.202618	0.578042	0.306293	0.576308	69.9349	-0.306227	0.686386	0.277877	0.526457
Misin04G200800	TPA: putative cytochrome P450 superfamily protein; tpa: cytochrome p450 superfamily protein	F:iron ion binding; C:integral component of membrane; F:oxidoreductase activity, acting on paired donors, with incorporation or reduction of molecular oxygen, NAD(P)H as one donor, and incorporation of one atom of oxygen; F:heme binding; P:secondary metabolite biosynthetic process; P:oxidation-reduction process	19.2735	0.882564	0.955468	0.0910546	0.229354	19.2735	-0.802553	0.942556	0.0185989	0.127262	19.2735	-0.216066	0.687759	0.345332	0.629586	19.2735	0.489497	0.675685	0.20748	0.382446	19.2735	-0.116749	0.50355	0.536614	0.763141	19.2735	-0.157323	0.714713	0.535823	0.753538
Misin11G205900	predicted protein	0	726.278	-0.549505	0.375606	0.0910717	0.229386	726.278	0.0559435	0.230998	0.733804	0.881295	726.278	0.0242565	0.242164	0.89384	0.967844	726.278	-0.0748514	0.28272	0.763303	0.863261	726.278	-0.0772247	0.234661	0.647989	0.833873	726.278	-0.149124	0.264294	0.478692	0.70993
Misin17G230400	predicted protein; protein enabled homolog	C:plastid	28.9985	-0.85509	0.837845	0.0911025	0.229452	28.9985	-0.385275	0.56005	0.110077	0.335592	28.9985	-0.0706587	0.455086	0.756138	0.901643	28.9985	-0.544262	0.629925	0.161334	0.324557	28.9985	-0.328382	0.527696	0.146406	0.395161	28.9985	-0.386897	0.567153	0.191719	0.424231
Misin08G282300	nudix hydrolase 4	C:mitochondrion; F:hydrolase activity	2022.5	-0.810859	0.715341	0.0911169	0.229478	2022.5	-0.42155	0.511117	0.083968	0.291465	2022.5	-0.195898	0.425168	0.404424	0.68182	2022.5	-0.974099	0.616304	0.0179973	0.0761493	2022.5	-0.544465	0.568982	0.0405421	0.200473	2022.5	-0.915242	0.646959	0.0124008	0.0768007
Misin06G392600	hypothetical protein SORBIDRAFT_03g046600	0	686.97	0.688682	0.519437	0.0911271	0.229493	686.97	0.123752	0.300123	0.502286	0.738867	686.97	0.761341	0.444977	0.00822289	0.0652676	686.97	1.51191	0.479501	7.36543e-05	0.00150726	686.97	1.14128	0.522273	0.000644002	0.0149985	686.97	3.36363	0.495709	1.23935e-13	4.34432e-11
Misin02G054400	putative ribosomal protein S9; ribosomal protein s9	C:plastid small ribosomal subunit; P:maturation of SSU-rRNA from tricistronic rRNA transcript (SSU-rRNA, 5.8S rRNA, LSU-rRNA); F:structural constituent of ribosome; P:translation; C:chloroplast stroma; C:chloroplast envelope; C:membrane; F:rRNA binding; C:cytosolic small ribosomal subunit	1062.3	0.792786	0.677544	0.0911464	0.229509	1062.3	-0.215922	0.397791	0.293182	0.563988	1062.3	0.0830173	0.386134	0.711521	0.880116	1062.3	-0.284992	0.486137	0.412856	0.594881	1062.3	-0.568854	0.55228	0.0335675	0.180766	1062.3	-0.675341	0.547542	0.0371163	0.156047
Misin16G076200	4-coumarate--CoA ligase-like 7; 4-coumarate-- ligase-like 7	F:catalytic activity; P:metabolic process	549.767	0.711772	0.548763	0.0911419	0.229509	549.767	0.372054	0.389156	0.090803	0.30395	549.767	0.434339	0.404124	0.0828864	0.287933	549.767	-0.247525	0.401089	0.432511	0.612322	549.767	-0.169841	0.320723	0.371268	0.635622	549.767	-0.214741	0.36456	0.395693	0.641233
Misin17G235700	ubiquitin-conjugating enzyme E2; ubiquitin-conjugating enzyme e2	C:cytoplasm; P:protein ubiquitination; F:ubiquitin protein ligase binding; F:ubiquitin protein ligase activity	302.894	-0.492512	0.326794	0.0911437	0.229509	302.894	0.00190432	0.207878	0.99022	0.997696	302.894	-0.496602	0.266223	0.0146593	0.0968735	302.894	-0.478755	0.258326	0.0380272	0.125414	302.894	-0.14553	0.218526	0.376259	0.639791	302.894	-0.148364	0.238127	0.449368	0.685898
MisinT001200	Chloroplast processing peptidase; chloroplast processing peptidase	F:serine-type endopeptidase activity; P:signal peptide processing; P:protein processing involved in protein targeting to mitochondrion; C:chloroplast thylakoid membrane; P:thylakoid membrane organization; C:integral component of membrane; P:mitochondrial respiratory chain complex assembly; C:mitochondrial inner membrane peptidase complex	159.123	-0.411166	0.26322	0.0911608	0.229535	159.123	-0.290774	0.198304	0.0598907	0.242836	159.123	-0.285845	0.22206	0.100465	0.321972	159.123	-0.105662	0.20838	0.58524	0.738307	159.123	0.183894	0.194335	0.234187	0.504645	159.123	-0.325994	0.231861	0.0909065	0.271153
Misin16G038000	---NA---	0	10.3204	-0.795359	0.682909	0.0911946	0.229609	10.3204	-0.633391	0.55672	0.0239658	0.147386	10.3204	-0.441453	0.477262	0.0958688	0.313644	10.3204	1.81286	1.5887	0.0040569	0.0278781	10.3204	2.73264	2.18738	0.000809333	0.0175588	10.3204	3.63681	2.11851	0.000391019	0.0064825
Misin19G170200	Palmitoyl-acyl carrier protein thioesterase, chloroplastic; palmitoyl-acyl carrier protein chloroplastic	F:acyl carrier activity; C:fatty acid synthase complex; P:fatty acid biosynthetic process; P:transport; C:plastid; F:acyl-[acyl-carrier-protein] hydrolase activity; P:obsolete acyl-carrier-protein biosynthetic process	1684.79	0.388182	0.246363	0.0911998	0.229611	1684.79	-0.0930867	0.16735	0.490186	0.730382	1684.79	0.0228863	0.168361	0.870634	0.957805	1684.79	-0.395923	0.19199	0.0275851	0.101442	1684.79	-0.0944382	0.170063	0.506334	0.740955	1684.79	-0.336639	0.190104	0.0422255	0.169335
Misin01G195500	putative pentatricopeptide repeat-containing protein At5g52630; pentatricopeptide repeat-containing protein at5g52630	C:mitochondrion; F:zinc ion binding	131.462	-0.69417	0.526499	0.0912384	0.229683	131.462	-0.0556913	0.296128	0.758992	0.893556	131.462	-0.207928	0.346983	0.349037	0.632638	131.462	-0.587866	0.417498	0.0712588	0.189036	131.462	-0.150086	0.310196	0.422813	0.678848	131.462	0.127933	0.361292	0.608905	0.803692
Misin02G511300	phosphoglucan phosphatase DSP4, amyloplastic isoform X1; phosphoglucan phosphatase amyloplastic isoform x1	C:mitochondrion; P:starch catabolic process; P:protein dephosphorylation; P:circadian rhythm; F:protein tyrosine/serine/threonine phosphatase activity; C:chloroplast stroma; F:carbohydrate phosphatase activity; F:polysaccharide binding	7691.11	-0.534461	0.362537	0.0912455	0.229683	7691.11	0.155963	0.234747	0.351286	0.619784	7691.11	0.0545351	0.234844	0.759784	0.903151	7691.11	-0.0220053	0.272536	0.92744	0.961512	7691.11	-0.00833415	0.225868	0.959981	0.986179	7691.11	-0.0728939	0.250351	0.719541	0.872452
Misin13G054400	DNA binding protein; dna binding protein	F:DNA binding; C:nucleus; P:regulation of transcription, DNA-templated	268.757	0.757369	0.615213	0.0912442	0.229683	268.757	-0.274783	0.391324	0.192255	0.452672	268.757	-0.0772178	0.366997	0.727333	0.887608	268.757	-0.192476	0.440856	0.561579	0.720258	268.757	-0.035598	0.327913	0.847152	0.939106	268.757	-0.0410827	0.396183	0.873298	0.953978
Misin15G194900	---NA---	0	72.9157	0.75975	0.619031	0.0912374	0.229683	72.9157	1.96087	0.722431	4.58795e-05	0.00171807	72.9157	2.18439	0.715919	9.69251e-06	0.000372077	72.9157	-0.833478	0.493507	0.0221701	0.0877062	72.9157	-0.390802	0.42242	0.0831893	0.293465	72.9157	-0.475547	0.436958	0.0944193	0.277045
Misin05G233800	GTP-binding nuclear protein Ran-3; gtp-binding nuclear protein ran-3	P:ribosomal subunit export from nucleus; F:GTPase activity; F:ATP binding; F:GTP binding; C:nucleus; C:Golgi apparatus; P:protein import into nucleus; P:small GTPase mediated signal transduction; C:plasmodesma; P:protein catabolic process	2851.45	0.666658	0.493725	0.0912574	0.229702	2851.45	0.0338949	0.280158	0.848972	0.938059	2851.45	0.158536	0.31358	0.45184	0.719165	2851.45	1.028	0.423149	0.00229152	0.0187793	2851.45	0.315355	0.33627	0.1197	0.354774	2851.45	0.661338	0.403293	0.0196984	0.103794
Misin15G011300	putative disease resistance RPP13-like protein 3 isoform X2	F:ADP binding	102.475	-0.809673	0.713702	0.0912847	0.22976	102.475	-1.37197	0.796728	0.00123329	0.0219807	102.475	-1.3272	0.77842	0.00155284	0.0198543	102.475	2.72023	1.04838	3.26624e-05	0.000804029	102.475	0.361743	0.497764	0.116475	0.349968	102.475	0.561304	0.559425	0.0747795	0.241396
Misin06G201800	golgin subfamily B member 1	F:actin binding	716.899	0.825178	0.750748	0.0912965	0.229768	716.899	-0.323027	0.480481	0.153666	0.402392	716.899	-0.781521	0.660521	0.0181327	0.1109	716.899	-0.00977265	0.51335	0.97784	0.989555	716.899	-0.216089	0.427124	0.291401	0.561817	716.899	1.25359	0.784027	0.00341888	0.0314496
Misin12G129900	protein binding protein	0	144.713	-0.778482	0.651312	0.0912941	0.229768	144.713	-0.337166	0.43946	0.132796	0.371616	144.713	-0.169848	0.521628	0.465456	0.728155	144.713	-1.22578	0.591225	0.00328039	0.0241073	144.713	-1.37619	0.704714	0.000732476	0.0163624	144.713	-0.154731	0.5718	0.566039	0.775825
Misin18G036000	putative anthocyanin 5-aromatic acyltransferase	F:transferase activity	517.271	-0.808865	0.712093	0.0913166	0.229808	517.271	-0.361573	0.480147	0.119212	0.350601	517.271	-0.240597	0.435727	0.315547	0.601157	517.271	-0.312447	0.512477	0.380121	0.565228	517.271	-0.240582	0.421695	0.246458	0.517796	517.271	-0.578566	0.545951	0.0660187	0.22416
Misin06G325200	---NA---	0	133.789	-0.857364	0.848393	0.0913301	0.229821	133.789	-0.698551	0.742365	0.0240798	0.147682	133.789	-0.331935	0.536276	0.193869	0.46562	133.789	-1.03286	0.743911	0.0198985	0.0814768	133.789	-0.604018	0.690977	0.0340432	0.182417	133.789	-0.787343	0.731605	0.0297392	0.135564
Misin19G210200	GDSL esterase/lipase At4g26790-like; gdsl esterase lipase at4g26790-like	F:hydrolase activity, acting on ester bonds	406.334	0.863184	0.870346	0.0913268	0.229821	406.334	-0.174937	0.458895	0.390597	0.653196	406.334	0.0975473	0.465356	0.669783	0.860604	406.334	-0.602183	0.653297	0.127979	0.278742	406.334	-0.522262	0.653853	0.0506964	0.225909	406.334	-0.105324	0.502926	0.695782	0.857158
Misin16G214000	mitochondrial outer membrane protein porin 1	C:mitochondrial outer membrane; F:voltage-gated anion channel activity; F:porin activity; C:pore complex; P:regulation of anion transmembrane transport	2389.81	0.394322	0.250971	0.0913537	0.229869	2389.81	-0.151509	0.175126	0.277922	0.547573	2389.81	0.0286736	0.171857	0.840868	0.943169	2389.81	-0.156781	0.193023	0.386491	0.570968	2389.81	-0.143993	0.174	0.318225	0.588506	2389.81	0.138036	0.185286	0.395808	0.641272
Misin18G096400	probable aquaporin PIP1-2; probable aquaporin pip1-2	C:vacuole; C:integral component of plasma membrane; P:water transport; C:plasmodesma; P:cellular water homeostasis; F:water channel activity; F:glycerol channel activity; P:glycerol transport; P:ion transmembrane transport	40.7022	-0.766013	0.629964	0.0913793	0.229923	40.7022	-0.0787812	0.343588	0.67713	0.85104	40.7022	0.12405	0.390797	0.584254	0.809504	40.7022	0.19567	0.46335	0.564437	0.722335	40.7022	-0.0398491	0.340027	0.830108	0.931646	40.7022	0.651514	0.583162	0.0468383	0.180756
Misin18G009900	---NA---	0	82.1132	-0.680132	0.509794	0.0913854	0.229927	82.1132	-0.280891	0.345574	0.16704	0.4205	82.1132	-0.417844	0.370482	0.0819146	0.285951	82.1132	2.55718	0.796099	5.22771e-06	0.000188288	82.1132	1.56064	0.779638	0.000467046	0.0120742	82.1132	4.84333	0.672158	1.0219e-13	3.67394e-11
Misin12G112000	hypothetical protein SORBIDRAFT_06g019520; uncharacterized protein loc101770792	C:cytoplasm; P:metal ion transport; F:transition metal ion binding; P:cellular transition metal ion homeostasis	98.5285	0.817235	0.731839	0.091394	0.229938	98.5285	-0.424433	0.528047	0.0843658	0.292116	98.5285	-1.82007	0.909349	0.000331687	0.00626471	98.5285	3.44577	0.88775	1.70168e-07	1.11726e-05	98.5285	0.395201	0.545631	0.0980113	0.319717	98.5285	0.32522	0.516166	0.256633	0.503121
Misin04G263700	la-related protein 1B; la-related protein 1b	F:hydrolase activity, hydrolyzing O-glycosyl compounds; P:carbohydrate metabolic process; C:integral component of membrane; C:intracellular membrane-bounded organelle; C:obsolete cytoplasmic part	562.996	-0.45982	0.30078	0.0914315	0.230022	562.996	-0.0329159	0.193526	0.825021	0.92646	562.996	0.048465	0.204149	0.765282	0.905468	562.996	-0.596541	0.240189	0.00604422	0.0365168	562.996	0.0304558	0.19866	0.845232	0.938341	562.996	0.0523556	0.218302	0.77645	0.906047
Misin10G161200	importin beta-like SAD2 homolog; importin beta-like sad2 homolog	C:nuclear envelope; C:cytosol; P:protein import into nucleus; P:signal transduction; F:obsolete protein transporter activity	20.1836	0.815517	0.728053	0.0914377	0.230026	20.1836	-0.00637555	0.354793	0.973016	0.990619	20.1836	-0.709467	0.622214	0.0249297	0.136902	20.1836	-0.210623	0.487056	0.54395	0.706558	20.1836	-0.336856	0.450389	0.130391	0.371655	20.1836	-0.548342	0.568893	0.0816175	0.254359
Misin18G189100	hypothetical protein SORBIDRAFT_10g023790	0	7.51914	-0.902073	1.13048	0.0914418	0.230026	7.51914	-0.128675	0.535363	0.506066	0.741542	7.51914	0.249218	0.623535	0.296963	0.582981	7.51914	-0.0609801	0.723509	0.862483	0.923874	7.51914	0.0769483	0.536499	0.668581	0.846773	7.51914	0.141165	0.609852	0.593609	0.794041
Misin01G163500	chloroplast post-illumination chlorophyll fluorescence increase protein	C:chloroplast stroma; C:thylakoid; P:chlororespiration	6295.23	-0.740253	0.589599	0.0914589	0.230058	6295.23	0.155057	0.339904	0.421725	0.678371	6295.23	-0.0633821	0.346372	0.770407	0.907987	6295.23	-0.133494	0.423885	0.680907	0.807174	6295.23	-0.245199	0.364939	0.224904	0.494345	6295.23	-0.107227	0.375417	0.672489	0.843021
Misin03G369000	lon protease homolog, mitochondrial; lon protease mitochondrial	F:mitochondrial promoter sequence-specific DNA binding; F:single-stranded DNA binding; F:ATP-dependent peptidase activity; F:serine-type endopeptidase activity; F:ATP binding; C:mitochondrial matrix; P:obsolete ATP-dependent proteolysis; P:protein quality control for misfolded or incompletely synthesized proteins; P:cellular response to oxidative stress; F:sequence-specific DNA binding; P:chaperone-mediated protein complex assembly; P:oxidation-dependent protein catabolic process; P:regulation of mitochondrial DNA replication	1490.48	0.469889	0.308833	0.0914752	0.230067	1490.48	-0.14194	0.205499	0.360076	0.627747	1490.48	-0.462341	0.247771	0.0165438	0.104819	1490.48	0.211209	0.236352	0.326431	0.513483	1490.48	0.126695	0.204807	0.425361	0.68065	1490.48	0.523353	0.250709	0.0114434	0.0729847
Misin04G083600	NAC transcription factor; nac domain-containing protein 67	F:DNA binding; C:nucleus; P:regulation of transcription, DNA-templated	1030.23	-0.837049	0.784209	0.0914696	0.230067	1030.23	-0.638396	0.661213	0.0293402	0.165117	1030.23	-0.505583	0.57378	0.0740423	0.269286	1030.23	-0.973678	0.675244	0.0223273	0.0881078	1030.23	-0.595139	0.64043	0.0338652	0.181784	1030.23	-0.931726	0.719152	0.0140896	0.0837378
Misin08G084800	---NA---	0	91.5625	-0.902827	1.14918	0.0914755	0.230067	91.5625	0.0465881	0.516168	0.80214	0.915075	91.5625	-0.00920767	0.559994	0.965937	0.99828	91.5625	-0.322676	0.73702	0.382227	0.567067	91.5625	0.0593811	0.515562	0.742465	0.886635	91.5625	-0.0299292	0.614963	0.907026	0.96913
Misin18G127400	putative BPI/LBP family protein At1g04970; bpi lbp family protein at1g04970	C:extracellular space; F:lipid binding	799.06	0.554348	0.380603	0.0914848	0.23008	799.06	-0.0474073	0.231543	0.773378	0.900916	799.06	0.21189	0.262501	0.270963	0.555891	799.06	0.330208	0.291524	0.19361	0.365596	799.06	-0.233648	0.25265	0.188124	0.449877	799.06	-0.273609	0.275881	0.207643	0.444373
Misin14G026000	putative disease resistance RPP13-like protein 2; disease resistance rpp13-like protein 2	C:mitochondrion; F:ADP binding	20.5244	0.852023	0.831276	0.0914891	0.23008	20.5244	-0.221598	0.450012	0.291145	0.56185	20.5244	0.308672	0.581458	0.219664	0.498236	20.5244	0.525305	0.612184	0.172312	0.338517	20.5244	0.00658868	0.393053	0.971916	0.991017	20.5244	1.62923	1.75914	0.00672214	0.05066
Misin07G461600	Dof-like protein 34; dof zinc finger protein	C:intracellular membrane-bounded organelle	229.904	-0.773428	0.643219	0.0914958	0.230086	229.904	-0.855465	0.61737	0.00779893	0.0762548	229.904	0.658058	0.62065	0.0332342	0.164456	229.904	-0.8174	0.533591	0.0309576	0.109543	229.904	-0.475528	0.491547	0.0535973	0.232521	229.904	1.0688	0.831905	0.00957022	0.0645587
Misin11G039900	---NA---	0	6.53227	0.884133	0.973002	0.0915095	0.23011	6.53227	2.06089	2.04698	0.00250266	0.0365194	6.53227	0.839191	1.2114	0.0273896	0.145554	6.53227	-0.912258	0.648029	0.0283537	0.103251	6.53227	-0.22926	0.46172	0.270222	0.541766	6.53227	0.152659	0.52526	0.574461	0.781355
MisinT492100	---NA---	0	663.647	-0.725225	0.568215	0.0915305	0.230152	663.647	-0.183921	0.338318	0.344852	0.613689	663.647	-0.69442	0.481958	0.0172286	0.107493	663.647	-0.96762	0.486186	0.00810523	0.0446362	663.647	-0.172363	0.332673	0.368873	0.63372	663.647	-1.37892	0.559572	0.000326359	0.00563542
Misin01G222300	heat shock factor protein HSF30 isoform X1; heat shock factor protein hsf30 isoform x1	F:DNA-binding transcription factor activity; C:nucleus; C:transcription factor complex; C:cytoplasm; P:regulation of transcription, DNA-templated; P:regulation of transcription, DNA-templated; F:identical protein binding; F:sequence-specific DNA binding	458.234	-0.72585	0.569221	0.0915717	0.230241	458.234	-0.143318	0.328268	0.451786	0.700995	458.234	-0.11796	0.343437	0.588122	0.811854	458.234	0.187706	0.415811	0.559377	0.718594	458.234	0.0255444	0.310972	0.888922	0.956817	458.234	0.429489	0.417355	0.120368	0.321363
Misin10G050000	---NA---	0	24.8014	-0.797548	0.689382	0.0915744	0.230241	24.8014	-0.290638	0.443912	0.184115	0.442281	24.8014	-0.122411	0.408786	0.592339	0.814396	24.8014	-0.984338	0.604839	0.01611	0.0708885	24.8014	-1.2138	0.748656	0.00196459	0.032251	24.8014	-0.435037	0.505314	0.140828	0.353615
Misin03G327000	uncharacterized secreted protein	0	632.347	0.840905	0.79653	0.0915834	0.230252	632.347	-0.244226	0.462031	0.252973	0.522659	632.347	0.00821203	0.429744	0.97102	1	632.347	-1.03078	0.695297	0.0176539	0.0752129	632.347	-0.571332	0.634107	0.0382845	0.194771	632.347	-0.47745	0.568474	0.119911	0.320455
Misin17G244100	protein ROOT INITIATION DEFECTIVE 3-like isoform X1; protein root initiation defective 3-like isoform x1	C:mitochondrion; P:negative regulation of shoot apical meristem development	78.6077	0.611664	0.435496	0.0916086	0.230305	78.6077	0.29231	0.298652	0.129248	0.366053	78.6077	-0.540294	0.349095	0.0248453	0.136661	78.6077	0.127287	0.323073	0.642419	0.780138	78.6077	0.185121	0.275602	0.309601	0.579763	78.6077	-0.467623	0.338677	0.0617316	0.214734
Misin09G148500	hypothetical protein SORBI_002G145900; uncharacterized protein loc100276444	C:mitochondrion	15.3355	0.804697	0.704717	0.0916176	0.230317	15.3355	0.120169	0.369054	0.53584	0.763121	15.3355	-0.393913	0.50851	0.133969	0.379975	15.3355	5.81803	1.84318	5.97385e-06	0.000209001	15.3355	5.65009	1.85842	1.45001e-05	0.000757766	15.3355	1.82812	1.80303	0.00460999	0.0390793
Misin05G307500	---NA---	0	17.6783	0.839911	0.793897	0.0916233	0.23032	17.6783	0.721866	0.72972	0.0211623	0.137186	17.6783	0.298245	0.499813	0.232782	0.514162	17.6783	0.0485121	0.520241	0.890812	0.940511	17.6783	0.0321726	0.383912	0.863743	0.946335	17.6783	-0.49035	0.551761	0.109871	0.303971
Misin05G194000	GTP-binding nuclear protein Ran-3; uncharacterized protein loc101755969	C:mitochondrion	1409.59	-0.86393	0.877171	0.0916372	0.230344	1409.59	-0.139471	0.447964	0.483997	0.725473	1409.59	0.0328808	0.458804	0.88438	0.963864	1409.59	-0.261571	0.595816	0.478068	0.653	1409.59	-0.0142618	0.4163	0.939196	0.978461	1409.59	-0.471115	0.61263	0.12767	0.333119
Misin06G211500	peptide deformylase 1B, chloroplastic; peptide deformylase chloroplastic	F:nucleic acid binding; F:iron ion binding; F:ATP binding; C:mitochondrion; P:translation; C:chloroplast; P:thylakoid membrane organization; C:integral component of membrane; P:isopentenyl diphosphate biosynthetic process, methylerythritol 4-phosphate pathway; P:N-terminal protein amino acid modification; F:peptide deformylase activity; P:co-translational protein modification	382.718	0.462734	0.303336	0.0916542	0.230376	382.718	0.146321	0.202513	0.341278	0.610484	382.718	0.191512	0.209258	0.247184	0.530616	382.718	0.51886	0.245025	0.0188752	0.078644	382.718	-0.149437	0.202705	0.344779	0.612206	382.718	-0.177255	0.213288	0.327531	0.576802
Misin01G392500	---NA---	0	8.85842	-0.893145	1.0392	0.0916773	0.230423	8.85842	-0.134765	0.479786	0.496067	0.73431	8.85842	-0.138894	0.491883	0.547647	0.785816	8.85842	-1.74912	1.24419	0.0029563	0.0223734	8.85842	-0.223563	0.521988	0.278349	0.54928	8.85842	0.69126	0.844443	0.0511196	0.191605
Misin06G159600	putative dynein light chain type 1 family protein	P:microtubule-based process; C:dynein complex	7.78741	0.891802	1.02862	0.091684	0.23043	7.78741	-0.368501	0.614733	0.122602	0.35581	7.78741	0.731837	1.22486	0.0395855	0.183696	7.78741	1.23708	1.09991	0.0138071	0.0638467	7.78741	-0.361847	0.610479	0.120115	0.355337	7.78741	0.114623	0.62389	0.659563	0.83469
Misin01G268600	trafficking protein particle complex subunit 5	C:endoplasmic reticulum; P:endoplasmic reticulum to Golgi vesicle-mediated transport; F:Rab guanyl-nucleotide exchange factor activity; C:TRAPPI protein complex; C:TRAPPII protein complex; C:TRAPPIII protein complex	1561.15	0.396783	0.253091	0.091709	0.230482	1561.15	0.0732427	0.169715	0.591008	0.799665	1561.15	0.507267	0.206383	0.0031236	0.0330791	1561.15	-0.0269598	0.194225	0.882329	0.935718	1561.15	-0.0377458	0.172701	0.792566	0.912786	1561.15	0.2117	0.189931	0.201	0.435556
Misin09G072000	protein binding protein, putative	C:plasma membrane; C:membrane; C:integral component of membrane	32.3691	-0.829716	0.765893	0.0917365	0.23054	32.3691	-0.867784	0.739109	0.0105809	0.091521	32.3691	-0.051963	0.53546	0.813408	0.929754	32.3691	-0.183244	0.537435	0.609204	0.756386	32.3691	0.121757	0.407218	0.528928	0.758402	32.3691	0.381385	0.830356	0.190026	0.422151
Misin18G032700	putative pentatricopeptide repeat-containing protein At1g77010, mitochondrial	P:RNA modification	166.158	0.538476	0.366802	0.0917484	0.230559	166.158	0.13112	0.23325	0.430426	0.684991	166.158	0.468896	0.29485	0.0294433	0.152335	166.158	-0.191045	0.275729	0.432994	0.612777	166.158	-0.289066	0.253566	0.106893	0.334608	166.158	0.0288002	0.25458	0.888429	0.960331
Misin03G250000	tetratricopeptide repeat, putative, expressed; tetratricopeptide expressed	C:mitochondrion; C:chloroplast thylakoid membrane; C:integral component of membrane; P:photosystem I assembly	2295.35	0.57291	0.398132	0.0917567	0.230569	2295.35	-0.0791388	0.242224	0.638661	0.829209	2295.35	-0.0620252	0.253727	0.740187	0.893789	2295.35	0.44605	0.308959	0.0925309	0.224491	2295.35	0.0719332	0.243542	0.675059	0.850214	2295.35	0.0348433	0.26973	0.870131	0.95319
Misin01G083200	ATP-dependent RNA helicase SUV3, mitochondrial; atp-dependent rna helicase mitochondrial	F:DNA helicase activity; F:RNA helicase activity; F:ATP binding; C:nucleus; C:replication fork; P:pollen development; P:megagametogenesis; P:positive regulation of gibberellic acid mediated signaling pathway; P:positive regulation of auxin mediated signaling pathway; P:RNA metabolic process; P:DNA duplex unwinding; C:mitochondrial nucleoid; P:positive regulation of cytokinin-activated signaling pathway; P:positive regulation of response to salt stress; P:positive regulation of response to water deprivation	442.583	0.623078	0.447518	0.0917959	0.23065	442.583	0.317616	0.313479	0.10908	0.334106	442.583	0.292091	0.314	0.174865	0.441003	442.583	0.203602	0.333404	0.467421	0.643709	442.583	-0.13844	0.270885	0.440633	0.692349	442.583	0.012033	0.297029	0.957513	0.992975
Misin04G075300	DEAD-box ATP-dependent RNA helicase 37; dead-box atp-dependent rna helicase 37	F:RNA binding; F:RNA helicase activity; F:ATP binding; C:plastid; P:RNA secondary structure unwinding	3353.8	0.445147	0.289691	0.0918018	0.23065	3353.8	0.0968241	0.191119	0.512585	0.745987	3353.8	0.245518	0.213182	0.144813	0.396719	3353.8	0.4198	0.226189	0.0425036	0.134801	3353.8	0.482965	0.232316	0.00578104	0.0647878	3353.8	0.660292	0.237258	0.00108203	0.0137953
Misin18G208900	transmembrane 9 superfamily member 8-like	C:integral component of membrane	112.803	0.726514	0.570896	0.0918007	0.23065	112.803	5.30026	0.836085	4.82999e-11	1.29801e-08	112.803	4.08488	1.12704	4.38574e-06	0.000194139	112.803	-0.0810637	0.40852	0.798828	0.884873	112.803	-0.186284	0.339139	0.336118	0.604426	112.803	-0.43686	0.435135	0.120865	0.322117
Misin02G469700	---NA---	0	2751.72	-0.597372	0.421719	0.0918417	0.230729	2751.72	-0.0844043	0.253527	0.623777	0.819667	2751.72	-0.0532562	0.26684	0.782051	0.913987	2751.72	-0.347229	0.321326	0.20327	0.377681	2751.72	0.0218699	0.251556	0.899503	0.961387	2751.72	-0.133762	0.289598	0.548416	0.762457
MisinT178300	probable LRR receptor-like serine/threonine-protein kinase MRH1; probable lrr receptor-like serine threonine-protein kinase mrh1	F:protein tyrosine kinase activity; F:ATP binding; C:membrane; P:peptidyl-tyrosine phosphorylation	801.301	0.481015	0.318238	0.0918387	0.230729	801.301	0.434448	0.251919	0.0176855	0.12367	801.301	0.178591	0.22345	0.302264	0.588138	801.301	0.653175	0.256383	0.00438804	0.0293667	801.301	0.116557	0.209769	0.468777	0.713842	801.301	-0.577081	0.257167	0.00649339	0.0494847
Misin01G364000	ribosome biogenesis protein bms1	P:maturation of SSU-rRNA from tricistronic rRNA transcript (SSU-rRNA, 5.8S rRNA, LSU-rRNA); P:endonucleolytic cleavage of tricistronic rRNA transcript (SSU-rRNA, 5.8S rRNA, LSU-rRNA); F:GTPase activity; F:GTP binding; C:nucleus; C:integral component of membrane; C:90S preribosome; F:U3 snoRNA binding	407.881	-0.648654	0.474933	0.0918682	0.230784	407.881	-0.345518	0.338623	0.094384	0.310254	407.881	-1.28698	0.447679	8.99868e-05	0.00228781	407.881	-0.826818	0.393976	0.00918968	0.0487428	407.881	-0.39258	0.349593	0.0630571	0.253441	407.881	-1.08858	0.434337	0.000630081	0.00931175
Misin11G238000	probable glucuronosyltransferase Os04g0650300; probable glucuronosyltransferase os04g0650300	C:Golgi membrane; P:plant-type secondary cell wall biogenesis; P:glucuronoxylan biosynthetic process; F:galactosylgalactosylxylosylprotein 3-beta-glucuronosyltransferase activity; C:integral component of membrane; P:chondroitin sulfate biosynthetic process; F:xylosyltransferase activity; P:cell wall organization	1097.88	0.699372	0.534825	0.0918801	0.230803	1097.88	-0.0971388	0.303341	0.597621	0.80397	1097.88	-0.217562	0.362161	0.33619	0.620953	1097.88	-0.841495	0.444124	0.0141549	0.064933	1097.88	-0.242759	0.335602	0.218534	0.486976	1097.88	-0.192214	0.379536	0.453837	0.68959
Misin12G254800	auxin-responsive protein IAA33; auxin-responsive protein iaa33	P:cellular process	14.617	0.811904	0.722664	0.0919168	0.230885	14.617	-0.292798	0.444004	0.18146	0.438864	14.617	-0.041492	0.497996	0.852894	0.949287	14.617	-0.588516	0.528455	0.110632	0.252917	14.617	0.0140093	0.376614	0.940276	0.979074	14.617	0.0610669	0.581319	0.815677	0.927407
Misin16G181500	hypothetical protein SORBIDRAFT_09g024020; uncharacterized protein loc18439719	C:plastid; C:integral component of membrane	997.392	0.724501	0.568495	0.0919317	0.230911	997.392	-0.224915	0.350262	0.260203	0.530104	997.392	-0.0722149	0.336728	0.73712	0.892441	997.392	0.589644	0.447262	0.0822813	0.207763	997.392	-0.214491	0.344203	0.275063	0.546718	997.392	-0.201815	0.374291	0.429432	0.670247
Misin07G177200	putative lipase YOR059C; lipase rog1	P:cellular lipid metabolic process; F:carboxylic ester hydrolase activity	433.701	0.628689	0.453669	0.0919471	0.230939	433.701	0.299157	0.312381	0.128479	0.364974	433.701	0.615248	0.383711	0.0170151	0.106768	433.701	-0.231433	0.337761	0.412965	0.594928	433.701	0.103934	0.270134	0.560155	0.779191	433.701	0.014967	0.30527	0.947974	0.988336
Misin02G344400	predicted protein	0	244.512	-0.561818	0.388157	0.0919531	0.230943	244.512	1.06816	0.385431	0.000150736	0.00441205	244.512	0.716207	0.335794	0.00368054	0.0370132	244.512	-0.17702	0.295389	0.49064	0.66324	244.512	-0.0644029	0.243369	0.707206	0.867096	244.512	-0.210722	0.276234	0.331193	0.580551
Misin04G088600	Guanine deaminase; guanine deaminase	P:tRNA wobble adenosine to inosine editing; C:cytosol; F:tRNA-specific adenosine deaminase activity; F:zinc ion binding; F:guanosine deaminase activity	108.056	0.720541	0.563081	0.0919574	0.230943	108.056	-0.286446	0.368951	0.168947	0.423142	108.056	0.0312893	0.460175	0.889898	0.966245	108.056	0.134278	0.405875	0.671916	0.801158	108.056	0.00558452	0.309496	0.9756	0.992272	108.056	-0.592	0.603321	0.067492	0.227045
Misin11G119900	transcription factor bHLH129-like isoform X2	0	11.9254	-0.850741	0.831996	0.0919885	0.231	11.9254	0.432657	0.761532	0.0870311	0.296539	11.9254	2.20234	2.0795	0.00269734	0.0297211	11.9254	-0.904868	0.707383	0.0341079	0.116905	11.9254	-0.248565	0.507032	0.239536	0.510184	11.9254	-0.279191	0.552367	0.324649	0.574184
Misin15G121500	zinc finger CCCH domain-containing protein 67-like; zinc finger ccch domain-containing protein 67	F:metal ion binding	508.175	-0.77701	0.651823	0.0919867	0.231	508.175	-0.115855	0.356757	0.547478	0.770885	508.175	-0.0220713	0.371941	0.920555	0.980005	508.175	-0.578704	0.506616	0.109569	0.251273	508.175	-0.186297	0.374791	0.346066	0.613475	508.175	-0.0428434	0.402859	0.86859	0.95256
MisinT377400	---NA---	0	11.9985	0.890008	1.0237	0.0920161	0.231058	11.9985	0.569393	0.738305	0.0446664	0.206925	11.9985	0.231959	0.502704	0.336544	0.621259	11.9985	0.0770317	0.586656	0.831741	0.905814	11.9985	-0.180075	0.449714	0.369416	0.634072	11.9985	-0.411957	0.566596	0.168692	0.393396
Misin16G217900	---NA---	0	16.1587	-0.863626	0.881558	0.0920803	0.231209	16.1587	-0.255876	0.502973	0.237383	0.505046	16.1587	-0.110352	0.462382	0.630896	0.837884	16.1587	-0.867349	0.747757	0.043337	0.13652	16.1587	-0.239057	0.495549	0.25443	0.525905	16.1587	0.0850275	0.502637	0.751478	0.891961
Misin08G184000	inorganic phosphate transporter 2-1, chloroplastic; inorganic phosphate transporter 2- chloroplastic	F:inorganic phosphate transmembrane transporter activity; C:integral component of plasma membrane; P:microsporogenesis; F:low-affinity phosphate transmembrane transporter activity; C:chloroplast envelope; P:carotenoid biosynthetic process; P:phosphate ion transmembrane transport; P:callose deposition in cell wall	600.374	0.68896	0.522345	0.0920899	0.231214	600.374	-0.214378	0.322422	0.268665	0.538637	600.374	0.144986	0.322778	0.496364	0.750739	600.374	0.383167	0.394843	0.221122	0.398673	600.374	0.0181343	0.290114	0.919861	0.970022	600.374	0.0847739	0.336781	0.725729	0.876325
MisinT013600	eukaryotic translation initiation factor 5A; eukaryotic translation initiation factor 5a	F:translation initiation factor activity; F:translation elongation factor activity; C:ribosome; P:regulation of translational initiation; P:translational frameshifting; F:ribosome binding; P:positive regulation of translational elongation; P:positive regulation of translational termination	1055.12	0.638663	0.46456	0.0920912	0.231214	1055.12	0.512569	0.377523	0.0257017	0.153157	1055.12	0.549351	0.373211	0.0278297	0.147065	1055.12	-0.0940965	0.341516	0.741131	0.84869	1055.12	-0.0171936	0.268672	0.922503	0.971384	1055.12	-0.115979	0.310218	0.616834	0.808317
Misin15G008900	---NA---	0	6.80059	0.901213	1.18108	0.0921031	0.231233	6.80059	1.01788	1.2753	0.011849	0.0978162	6.80059	0.263034	0.574183	0.280719	0.565947	6.80059	-0.486748	0.646662	0.207691	0.382744	6.80059	0.116983	0.4586	0.542743	0.767306	6.80059	-0.334959	0.580368	0.248536	0.494321
Misin18G252900	predicted protein	0	165.344	-0.813535	0.727699	0.09211	0.23124	165.344	-0.235418	0.431505	0.263744	0.533925	165.344	-0.192011	0.432865	0.414458	0.689448	165.344	-0.824157	0.60242	0.0393207	0.127971	165.344	-0.785509	0.679981	0.0131268	0.106293	165.344	-1.64252	0.820761	0.00060766	0.00907365
Misin05G132400	hypothetical protein SORBI_003G135800	0	21.758	-0.833151	0.778473	0.0921301	0.231259	21.758	-0.182434	0.431588	0.37137	0.637447	21.758	0.00916347	0.421478	0.967632	0.998756	21.758	-1.04264	0.699895	0.016842	0.0729274	21.758	-0.297009	0.486886	0.175877	0.434489	21.758	-1.03518	0.72645	0.00843136	0.0593434
Misin06G146100	hydroxyethylthiazole kinase	F:nucleotide binding; F:hydroxyethylthiazole kinase activity; C:mitochondrion; P:phosphate-containing compound metabolic process; P:thiamine salvage; F:ion binding	70.5311	-0.638108	0.464048	0.0921307	0.231259	70.5311	-0.27918	0.313801	0.154199	0.402972	70.5311	-0.296779	0.322916	0.174573	0.440595	70.5311	1.46237	0.513585	0.000221455	0.00349778	70.5311	0.110541	0.285839	0.542655	0.767245	70.5311	0.284982	0.337451	0.244744	0.489546
Misin17G158600	---NA---	0	40.931	0.685884	0.518669	0.0921293	0.231259	40.931	0.312052	0.352073	0.131869	0.369869	40.931	-0.00317019	0.308531	0.987779	1	40.931	0.138267	0.375766	0.648133	0.784475	40.931	-0.0722915	0.290859	0.690002	0.858293	40.931	0.829376	0.491792	0.0101222	0.0670504
Misin03G155200	protein STRICTOSIDINE SYNTHASE-LIKE 10-like; protein strictosidine synthase-like 10-like	C:endoplasmic reticulum; C:membrane; P:terpenoid biosynthetic process; F:hydrolase activity, acting on ester bonds; F:strictosidine synthase activity; P:indole biosynthetic process; F:organic cyclic compound binding; F:heterocyclic compound binding	95.6508	0.891378	1.03799	0.0921395	0.23127	95.6508	-0.888338	1.00728	0.0142083	0.108776	95.6508	-0.141679	0.526826	0.535998	0.777845	95.6508	-0.171289	0.651712	0.63948	0.778155	95.6508	-0.147745	0.494388	0.447136	0.69709	95.6508	-0.471964	0.695261	0.129605	0.336259
Misin08G301300	armadillo repeat-containing protein 6	C:membrane	322.222	0.521547	0.352595	0.0921551	0.231288	322.222	-0.592003	0.297751	0.00462362	0.0551462	322.222	-0.284651	0.266476	0.146195	0.39872	322.222	0.712125	0.288295	0.00470184	0.0308152	322.222	0.0982121	0.22508	0.554867	0.775626	322.222	0.670636	0.327619	0.00784855	0.0564494
Misin12G141300	predicted protein	0	940.306	0.733747	0.582431	0.0921534	0.231288	940.306	-0.270193	0.372789	0.192691	0.453134	940.306	-0.681694	0.503555	0.0208028	0.121724	940.306	-0.417171	0.438016	0.210054	0.385453	940.306	-0.692857	0.52244	0.0132053	0.106738	940.306	-0.169196	0.396177	0.515433	0.739182
Misin15G068600	K(+) efflux antiporter 2, chloroplastic; k(+) efflux antiporter chloroplastic	F:nucleic acid binding; P:potassium ion transport; P:regulation of pH; F:solute:proton antiporter activity; C:integral component of membrane; P:cellular macromolecule metabolic process; P:nucleic acid metabolic process; P:proton transmembrane transport	8870.74	0.434322	0.281759	0.0922142	0.231426	8870.74	-0.0251281	0.182697	0.860942	0.944085	8870.74	0.137557	0.196392	0.383333	0.662952	8870.74	0.130672	0.215588	0.512093	0.680956	8870.74	0.234363	0.197253	0.133429	0.376313	8870.74	0.469242	0.222431	0.0128059	0.0785121
Misin02G000900	Mycosubtilin synthase subunit A	0	559.739	-0.895435	1.07918	0.0922255	0.231443	559.739	0.0854021	0.496354	0.654934	0.838667	559.739	0.0195178	0.524807	0.929391	0.983952	559.739	-0.414821	0.72571	0.275578	0.459615	559.739	0.076671	0.487803	0.679514	0.852791	559.739	0.306555	0.649405	0.280963	0.529709
Misin16G090700	---NA---	0	19.4321	0.875551	1.39362	0.0922362	0.231459	19.4321	0.756336	1.00048	0.0232925	0.144912	19.4321	1.71058	1.51071	0.00328316	0.0341689	19.4321	0.413362	0.882761	0.251352	0.433152	19.4321	3.6275	2.64984	0.000468742	0.0121064	19.4321	0.0718023	0.558443	0.786374	0.911517
Misin08G110900	extra-large G-protein-like	0	553.511	0.613904	0.439018	0.0922594	0.231506	553.511	-0.199441	0.279798	0.275575	0.545067	553.511	0.14871	0.348827	0.499253	0.752381	553.511	-0.305177	0.330891	0.27347	0.457393	553.511	-0.218475	0.2809	0.237027	0.507579	553.511	-0.721111	0.440737	0.0161401	0.0917236
Misin13G033300	cellulose synthase-like CslF6; cellulose synthase-like 6	C:Golgi membrane; P:starch metabolic process; P:sucrose metabolic process; P:UDP-glucose metabolic process; C:integral component of membrane; F:cellulose synthase (UDP-forming) activity; P:cellulose biosynthetic process; P:cell wall organization	5325.09	0.709212	0.548779	0.0922848	0.231559	5325.09	-0.0688893	0.30587	0.707459	0.867868	5325.09	-0.135012	0.337207	0.533442	0.776383	5325.09	-0.362049	0.410758	0.258578	0.441113	5325.09	-0.150011	0.318438	0.426029	0.681145	5325.09	0.164327	0.361279	0.512164	0.736532
Misin05G015200	---NA---	0	27.6251	0.849078	0.829439	0.0922968	0.231578	27.6251	-0.0490369	0.401742	0.798189	0.913174	27.6251	0.0492534	0.438663	0.828116	0.937109	27.6251	6.44086	1.84281	2.67373e-06	0.000109076	27.6251	5.80556	1.9691	1.73034e-05	0.000874407	27.6251	5.85464	1.85456	1.48683e-05	0.000491156
Misin01G199300	---NA---	0	36.2405	-0.680864	0.513047	0.0923117	0.231598	36.2405	-0.371766	0.376772	0.0872941	0.297084	36.2405	-1.15466	0.565923	0.00116516	0.016115	36.2405	-0.0850722	0.384903	0.781946	0.874549	36.2405	-0.0412085	0.302309	0.821001	0.927272	36.2405	0.303177	0.473839	0.279761	0.528602
Misin04G096800	myosin-like protein	C:integral component of membrane	43.0383	0.745542	0.600672	0.0923134	0.231598	43.0383	-0.1898	0.351539	0.335844	0.60528	43.0383	-0.470771	0.520613	0.0854647	0.293437	43.0383	0.366481	0.446211	0.274623	0.458427	43.0383	0.0339312	0.324318	0.853955	0.941922	43.0383	0.178151	0.516833	0.515338	0.739144
MisinT550900	auxin-independent growth promoter	F:catalytic activity; P:carbohydrate metabolic process; C:integral component of membrane; F:carbohydrate binding	538.145	0.441995	0.287803	0.0923313	0.231632	538.145	0.0289254	0.185924	0.842002	0.935059	538.145	0.1441	0.208853	0.382443	0.66214	538.145	0.238367	0.222092	0.243152	0.423969	538.145	0.0649242	0.191932	0.671527	0.848522	538.145	-0.484681	0.237086	0.0143523	0.0848478
Misin19G244500	peroxidase 45	F:peroxidase activity; C:extracellular region; P:obsolete peroxidase reaction; P:response to oxidative stress; F:heme binding; P:hydrogen peroxide catabolic process; F:metal ion binding; P:oxidation-reduction process; P:cellular oxidant detoxification	61.5414	0.844073	1.46777	0.0923369	0.231636	61.5414	0.132281	0.608035	0.48134	0.723449	61.5414	0.00519839	0.590542	0.9804	1	61.5414	0.305545	0.856926	0.376258	0.561601	61.5414	-0.0322819	0.54955	0.852644	0.941194	61.5414	-0.318985	0.756493	0.255752	0.502153
Misin06G283400	---NA---	0	20.4054	-0.841711	0.805789	0.0923431	0.231641	20.4054	-0.219036	0.45807	0.296651	0.567734	20.4054	-0.204675	0.47108	0.390066	0.669016	20.4054	0.893975	0.767082	0.0394065	0.128141	20.4054	0.515977	0.682388	0.0529571	0.230786	20.4054	0.52893	0.646106	0.097287	0.282083
Misin01G295400	---NA---	0	12.3659	-0.895018	1.07969	0.0923541	0.231649	12.3659	-0.34676	0.668955	0.136954	0.378268	12.3659	-0.038786	0.546266	0.858908	0.951956	12.3659	-1.08222	0.986729	0.0221141	0.0875794	12.3659	-1.62492	1.51283	0.00247476	0.0377899	12.3659	-0.433922	0.733318	0.153897	0.37249
MisinT040000	cation/H(+) antiporter 15-like; cation h(+) antiporter 15-like	F:monovalent cation:proton antiporter activity; P:regulation of pH; C:endomembrane system; C:integral component of membrane; P:proton transmembrane transport	15.223	-0.89971	1.15593	0.0923553	0.231649	15.223	0.0484394	0.531069	0.792842	0.910801	15.223	-0.137905	0.573078	0.53842	0.779205	15.223	-0.379932	0.766834	0.307639	0.493885	15.223	-0.237927	0.609718	0.242876	0.513779	15.223	-0.292382	0.67337	0.297356	0.546515
Misin02G300500	polygalacturonase inhibitor-like	0	7.97921	-0.898143	1.25609	0.0923779	0.231695	7.97921	0.523781	1.14371	0.0608601	0.245081	7.97921	0	0.688725	1	1	7.97921	-0.804408	1.01731	0.0594533	0.167631	7.97921	-0.29918	0.70959	0.160577	0.414882	7.97921	-3.32955	2.50411	0.000980849	0.012862
Misin16G055900	LEC14B protein-like	P:proteasome-mediated ubiquitin-dependent protein catabolic process; C:Cul4-RING E3 ubiquitin ligase complex	1770.96	-0.427081	0.276451	0.0924458	0.231855	1770.96	0.0158419	0.180084	0.911214	0.965379	1770.96	0.0720905	0.187589	0.63659	0.841361	1770.96	-0.00117921	0.212667	0.995226	0.998861	1770.96	0.0686927	0.186246	0.647955	0.833873	1770.96	0.239435	0.205321	0.173288	0.399948
Misin01G097400	---NA---	0	58.1532	0.763302	0.629923	0.0924669	0.231897	58.1532	0.189848	0.362845	0.339642	0.608981	58.1532	-0.0122537	0.354322	0.955222	0.994314	58.1532	0.832869	0.536368	0.02856	0.103755	58.1532	-0.235979	0.372948	0.243281	0.514222	58.1532	0.118377	0.392501	0.646372	0.826528
Misin16G225200	---NA---	0	126.139	-0.715559	0.557895	0.0924819	0.231924	126.139	0.100491	0.314951	0.589373	0.798704	126.139	-0.198688	0.350676	0.372015	0.653444	126.139	1.43242	0.581866	0.000718936	0.00824911	126.139	0.482758	0.447427	0.044413	0.21031	126.139	0.596558	0.445735	0.042376	0.169652
Misin14G069100	pentatricopeptide repeat-containing protein At2g22410, mitochondrial-like	P:RNA modification	87.5573	-0.591046	0.416708	0.0924934	0.231942	87.5573	-0.0412783	0.251813	0.809255	0.91847	87.5573	0.515138	0.344138	0.0300496	0.154306	87.5573	-0.327073	0.324546	0.234095	0.413513	87.5573	-0.106296	0.26086	0.546863	0.770199	87.5573	0.82382	0.382822	0.00365859	0.033143
Misin04G009300	---NA---	0	27.3785	-0.744654	0.599992	0.0925009	0.231949	27.3785	-0.231774	0.371347	0.255127	0.524754	27.3785	-0.0976557	0.373636	0.661677	0.855881	27.3785	-0.719875	0.496017	0.0467408	0.143451	27.3785	-0.165598	0.353095	0.392783	0.65398	27.3785	-0.182229	0.415179	0.490991	0.719852
Misin17G211800	hypothetical protein SORBI_009G207900	0	5098.88	-0.541261	0.370405	0.0925152	0.231974	5098.88	0.13344	0.23542	0.424606	0.680473	5098.88	0.106647	0.242424	0.558184	0.793003	5098.88	-0.465966	0.289549	0.0649573	0.177551	5098.88	-0.116655	0.23381	0.490929	0.730231	5098.88	-0.405924	0.281548	0.0672429	0.226506
Misin04G174700	predicted protein	P:regulation of transcription, DNA-templated; F:zinc ion binding	44.1297	0.845846	0.821321	0.0925751	0.232099	44.1297	-0.121463	0.418326	0.537661	0.764484	44.1297	-0.0594193	0.453249	0.793584	0.919818	44.1297	1.02523	0.727094	0.0198337	0.0813028	44.1297	0.313006	0.511305	0.160344	0.414626	44.1297	0.464116	0.654792	0.133888	0.342823
Misin07G383200	lipid transfer-like protein VAS; lipid transfer-like protein vas	C:integral component of membrane	10.1191	0.893723	1.29533	0.0925777	0.232099	10.1191	2.39104	2.5745	0.00240153	0.0356352	10.1191	1.37149	1.90775	0.0104988	0.0772682	10.1191	0.163618	0.743943	0.643028	0.780584	10.1191	-0.0281268	0.522589	0.874171	0.950547	10.1191	0.00378795	0.632977	0.98806	1
Misin13G043000	---NA---	0	9.29934	0.896657	1.26543	0.0925741	0.232099	9.29934	0.342845	0.790165	0.13628	0.377148	9.29934	-0.110006	0.618132	0.610394	0.825692	9.29934	1.50217	1.59948	0.00887571	0.0475344	9.29934	0.222081	0.65856	0.257412	0.529269	9.29934	-0.393297	0.811026	0.181291	0.411069
Misin11G246300	protein ROOT PRIMORDIUM DEFECTIVE 1	F:hydrolase activity	295.326	-0.592766	0.418571	0.0925974	0.232137	295.326	0.676761	0.379192	0.00555169	0.0616614	295.326	-0.0224295	0.266172	0.907066	0.973773	295.326	-0.124972	0.313829	0.641655	0.779539	295.326	0.00906271	0.252272	0.958293	0.985655	295.326	0.0040783	0.286774	0.985295	1
Misin02G011200	predicted protein	F:ubiquitin-protein transferase activity; C:membrane; C:integral component of membrane; P:protein ubiquitination; C:SCF ubiquitin ligase complex; P:SCF-dependent proteasomal ubiquitin-dependent protein catabolic process	137.418	-0.683503	0.51701	0.0926053	0.232146	137.418	-0.0201537	0.290313	0.910813	0.965123	137.418	0.135797	0.325998	0.525353	0.770248	137.418	1.11154	0.470424	0.00219534	0.0181916	137.418	0.663322	0.47379	0.0125287	0.103581	137.418	0.705091	0.447839	0.0191847	0.1021
Misin07G029200	predicted protein; uncharacterized protein loc100274461	C:plastid	1060.51	0.343356	0.21559	0.0926097	0.232146	1060.51	0.180025	0.157142	0.16365	0.415845	1060.51	0.396597	0.173331	0.00750799	0.0613381	1060.51	-0.196864	0.166869	0.215267	0.39174	1060.51	-0.183009	0.154529	0.16859	0.424815	1060.51	0.174054	0.1646	0.238416	0.482101
Misin05G222500	protein VACUOLELESS1; protein vacuoleless1	F:actin binding; C:lysosomal membrane; C:endosome; P:intracellular protein transport; C:plant-type vacuole membrane; P:endosomal transport; C:HOPS complex; P:regulation of vacuole fusion, non-autophagic; P:regulation of SNARE complex assembly; P:negative regulation of embryonic development; P:vesicle fusion with vacuole	1514.62	0.356452	0.224796	0.0926174	0.232155	1514.62	0.310835	0.171187	0.0271643	0.158104	1514.62	0.403411	0.179377	0.00809549	0.0645212	1514.62	-0.12341	0.173444	0.453411	0.631394	1514.62	0.014776	0.156972	0.912565	0.967482	1514.62	0.0981896	0.166856	0.511426	0.736017
Misin05G116700	flowering-promoting factor 1-like protein 1	F:protein binding; F:GTP binding; C:nucleus; C:cytoplasm; P:response to auxin; P:negative regulation of mitotic metaphase/anaphase transition; C:mitotic spindle; P:regulation of root development	7.51817	-0.865738	0.897861	0.0926255	0.232164	7.51817	0.0263484	0.442125	0.890077	0.957079	7.51817	-0.0692683	0.518045	0.756239	0.901643	7.51817	-0.439352	0.649628	0.251339	0.433152	7.51817	0.101843	0.468028	0.591783	0.800047	7.51817	0.658231	1.08604	0.0634692	0.218583
Misin08G158500	F-box domain containing protein; f-box domain containing protein	F:DNA clamp loader activity; F:DNA-directed DNA polymerase activity; F:ubiquitin-protein transferase activity; F:ATP binding; C:DNA replication factor C complex; P:DNA-dependent DNA replication; C:DNA polymerase III complex; P:protein ubiquitination; C:SCF ubiquitin ligase complex; P:SCF-dependent proteasomal ubiquitin-dependent protein catabolic process; P:DNA biosynthetic process	123.571	-0.503127	0.337548	0.0926468	0.232202	123.571	-0.0933468	0.219285	0.56075	0.779795	123.571	-0.553043	0.287754	0.0105475	0.0774796	123.571	0.21209	0.266771	0.371645	0.557477	123.571	0.362289	0.268777	0.0521618	0.229006	123.571	0.272168	0.274126	0.208122	0.44497
MisinT339300	Protein NRT1/ PTR FAMILY 8.3; protein nrt1 ptr family	P:transport; C:membrane	322.347	0.758925	0.623343	0.0926493	0.232202	322.347	-0.254402	0.385366	0.22092	0.48693	322.347	-0.0993795	0.364021	0.653767	0.850832	322.347	0.181188	0.445613	0.586639	0.739289	322.347	0.0719207	0.333082	0.699304	0.863268	322.347	-0.242274	0.409082	0.361776	0.60959
Misin07G235200	3-hydroxy-3-methylglutaryl-coenzyme A reductase 3; 3-hydroxy-3-methylglutaryl-coenzyme a reductase 3	F:hydroxymethylglutaryl-CoA reductase (NADPH) activity; C:mitochondrion; C:peroxisomal membrane; C:endoplasmic reticulum membrane; P:isoprenoid biosynthetic process; P:coenzyme A metabolic process; C:integral component of membrane; P:sterol biosynthetic process; F:NADP binding; P:oxidation-reduction process	1409.28	-0.613494	0.439371	0.0926578	0.232212	1409.28	-0.0570017	0.25907	0.742069	0.8852	1409.28	-0.256653	0.306474	0.224487	0.504421	1409.28	-0.452113	0.339808	0.11138	0.254063	1409.28	-0.315477	0.304217	0.105978	0.333133	1409.28	0.169624	0.307825	0.463205	0.697063
Misin16G127700	50S ribosomal protein L1, chloroplastic; 50s ribosomal protein chloroplastic	P:maturation of LSU-rRNA; F:RNA binding; F:structural constituent of ribosome; C:mitochondrion; P:translation; C:plastid; C:cytosolic large ribosomal subunit	5249.82	0.532999	0.363323	0.0926801	0.232257	5249.82	0.076879	0.225845	0.636824	0.828191	5249.82	0.142233	0.242881	0.435974	0.707368	5249.82	-0.121302	0.273512	0.616544	0.761399	5249.82	-0.0683044	0.227496	0.682285	0.853909	5249.82	-0.367768	0.273524	0.0900845	0.269654
Misin12G020500	Zn-finger, RanBP-type, containing protein; zn- - containing protein	F:zinc ion binding	1232.13	-0.284166	0.175388	0.09269	0.232271	1232.13	0.107912	0.12808	0.321173	0.592409	1232.13	0.515664	0.141993	5.97118e-05	0.00164083	1232.13	-0.181889	0.137515	0.171105	0.336884	1232.13	-0.0427493	0.128689	0.712116	0.86988	1232.13	0.578015	0.143269	1.37733e-05	0.000461454
Misin01G124900	E3 ubiquitin-protein ligase UPL7; e3 ubiquitin-protein ligase upl7	F:ubiquitin-protein transferase activity; C:nucleus; C:cytoplasm; P:obsolete electron transport; P:ubiquitin-dependent protein catabolic process; F:electron transfer activity; F:ligase activity; F:metal ion binding; F:iron-sulfur cluster binding	350.873	0.727463	0.575296	0.0927329	0.232357	350.873	0.0560298	0.314373	0.761493	0.894881	350.873	-0.111017	0.346029	0.610926	0.826012	350.873	0.923851	0.490511	0.0115802	0.0569281	350.873	0.0537887	0.31359	0.769678	0.901171	350.873	0.283308	0.395449	0.283062	0.531918
Misin08G147700	ethylene-responsive transcription factor ERF113; ethylene-responsive transcription factor erf113	F:binding; P:transcription, DNA-templated; F:oxidoreductase activity	9.0837	-0.895652	1.10479	0.0927373	0.232357	9.0837	0.185131	0.670603	0.341477	0.610693	9.0837	-0.0541247	0.570364	0.802077	0.92399	9.0837	-0.403111	0.741877	0.286138	0.471311	9.0837	0.00327374	0.542089	0.984991	0.996143	9.0837	-0.335598	0.713455	0.240926	0.484987
MisinT366200	nucleolar complex protein 3 homolog	C:chromatin; F:chromatin binding; C:nucleus; P:mRNA export from nucleus; P:pyrimidine ribonucleotide biosynthetic process; P:embryo sac egg cell differentiation; P:obsolete transcription factor import into nucleus	1254.18	0.642539	0.470144	0.0927346	0.232357	1254.18	0.123494	0.280464	0.493033	0.732038	1254.18	-0.425486	0.35616	0.0716767	0.264145	1254.18	0.0658377	0.345075	0.818446	0.897124	1254.18	-0.0667134	0.273605	0.708185	0.867619	1254.18	-0.833872	0.40546	0.00445545	0.038092
Misin02G169500	---NA---	0	76.1159	0.861064	0.879684	0.0927623	0.232409	76.1159	1.21629	1.01536	0.00432235	0.0526689	76.1159	4.45239	0.975126	2.53096e-07	1.76116e-05	76.1159	0.309188	0.5926	0.404042	0.587259	76.1159	-0.0336539	0.403957	0.857643	0.943744	76.1159	-0.263956	0.510805	0.347176	0.596001
Misin08G182300	N-acetylglucosaminyltransferase III; n-acetylglucosaminyltransferase iii	F:beta-1,4-mannosylglycoprotein 4-beta-N-acetylglucosaminyltransferase activity; P:protein N-linked glycosylation; C:integral component of membrane	1067.09	0.554515	0.382802	0.0928028	0.2325	1067.09	-0.146507	0.244282	0.390105	0.652691	1067.09	-0.636985	0.321422	0.0068854	0.0578395	1067.09	0.990187	0.321356	0.000343996	0.00483562	1067.09	-0.00250582	0.236339	0.988186	0.996987	1067.09	-0.0683839	0.264462	0.745255	0.888253
Misin15G136800	DNA-directed RNA polymerases II, IV and V subunit 9A; dna-directed rna polymerases iv and v subunit 9a	P:maintenance of transcriptional fidelity during DNA-templated transcription elongation from RNA polymerase II promoter; F:nucleic acid binding; F:DNA-directed 5'-3' RNA polymerase activity; C:RNA polymerase II, core complex; C:nucleolus; P:purine nucleobase metabolic process; P:pyrimidine nucleobase metabolic process; P:transcription-coupled nucleotide-excision repair; P:transcription initiation from RNA polymerase II promoter; F:zinc ion binding	211.722	0.565017	0.392491	0.0928107	0.232508	211.722	-0.154239	0.250565	0.371883	0.637915	211.722	-0.263347	0.2811	0.191536	0.46259	211.722	1.32079	0.344937	9.56585e-06	0.000301359	211.722	0.263726	0.272898	0.152762	0.404251	211.722	-0.0686284	0.275027	0.750436	0.891359
Misin10G074300	---NA---	0	737.741	-0.614018	0.440218	0.0928193	0.232519	737.741	-0.737224	0.401971	0.00407562	0.0507745	737.741	-0.644429	0.370305	0.0115842	0.0824284	737.741	1.01865	0.376069	0.00105184	0.0107926	737.741	0.178387	0.27645	0.327384	0.5962	737.741	0.341649	0.326654	0.157779	0.377826
MisinT063200	Tetratricopeptide repeat protein KIAA0103	F:transferase activity; C:ER membrane protein complex	18.3478	0.854034	0.8529	0.0928344	0.232546	18.3478	0.320078	0.514582	0.160039	0.411036	18.3478	0.132812	0.454485	0.56597	0.797927	18.3478	0.510006	0.619492	0.185256	0.35485	18.3478	-0.22379	0.45025	0.27924	0.550106	18.3478	-0.141293	0.484242	0.601824	0.799843
Misin01G057700	protein ROOT PRIMORDIUM DEFECTIVE 1; protein root primordium defective 1	P:Group II intron splicing; F:RNA binding; C:mitochondrion; C:integral component of membrane; P:cytochrome complex assembly	100.55	-0.660655	0.490702	0.092878	0.232608	100.55	-0.151794	0.293922	0.410282	0.66985	100.55	-1.10472	0.448896	0.000486416	0.00843711	100.55	-0.13277	0.37191	0.659188	0.792324	100.55	0.00221364	0.282021	0.990132	0.997938	100.55	-0.812984	0.420502	0.00634475	0.0487459
Misin01G065300	Isoflavone 2'-hydroxylase; isoflavone 2 -hydroxylase	F:iron ion binding; C:membrane; F:oxidoreductase activity, acting on paired donors, with incorporation or reduction of molecular oxygen, NAD(P)H as one donor, and incorporation of one atom of oxygen; F:heme binding; P:electron transport chain; P:indole glucosinolate metabolic process; P:secondary metabolite biosynthetic process; P:defense response to other organism	9.77999	-0.889456	1.04397	0.0928906	0.232608	9.77999	-0.267696	0.584687	0.218431	0.484309	9.77999	-0.0977863	0.532795	0.662152	0.8561	9.77999	-0.187718	0.681867	0.606337	0.754196	9.77999	0.0626963	0.496478	0.732397	0.880963	9.77999	-0.18106	0.597036	0.502824	0.729685
Misin08G182800	BTB/POZ domain-containing protein At1g67900-like	0	490.941	-0.819763	0.748214	0.0928913	0.232608	490.941	-1.1097	0.794995	0.00395446	0.0497009	490.941	-0.192249	0.439219	0.41478	0.689682	490.941	-1.55341	0.739936	0.00125767	0.0122099	490.941	-0.416698	0.527179	0.0843703	0.295585	490.941	-0.522417	0.554472	0.0923295	0.273426
Misin10G077700	disease resistance protein RPM1-like; disease resistance protein rpm1-like	F:ADP binding	55.6221	0.852827	0.849051	0.0928917	0.232608	55.6221	0.00357545	0.408893	0.985053	0.995558	55.6221	0.0428177	0.449153	0.850134	0.947859	55.6221	1.8253	0.968345	0.00101433	0.0105141	55.6221	0.0695619	0.413782	0.713159	0.870402	55.6221	-0.0283509	0.48758	0.91545	0.972981
Misin10G086200	NifS-like protein	F:catalytic activity	6.57481	-0.880214	1.36534	0.0928765	0.232608	6.57481	0.195278	0.74946	0.312797	0.584255	6.57481	-0.087521	0.698824	0.670914	0.861136	6.57481	-0.159976	0.81504	0.633136	0.773598	6.57481	0.0590659	0.60788	0.724402	0.876615	6.57481	-0.00298633	0.759031	0.989863	1
Misin14G007500	putative serine/threonine-protein kinase-like protein CCR3; serine threonine-protein kinase-like protein ccr3	F:protein kinase activity; F:ATP binding; P:protein phosphorylation	39.2376	0.768682	0.640947	0.0928795	0.232608	39.2376	-0.990506	0.668265	0.00455424	0.0545461	39.2376	0.168487	0.434972	0.470641	0.732182	39.2376	0.7203	0.521262	0.0522688	0.154215	39.2376	-0.154306	0.383702	0.429768	0.683774	39.2376	-0.0678283	0.444739	0.798266	0.917998
Misin16G116100	annexin D4; annexin d4	F:calcium ion binding; F:calcium-dependent phospholipid binding; P:response to osmotic stress; C:plasmodesma; P:response to abscisic acid; C:membrane	842.466	0.861336	0.882501	0.0928939	0.232608	842.466	-1.13015	0.972002	0.00547099	0.0611587	842.466	-0.731195	0.758947	0.0277124	0.146682	842.466	-0.0940573	0.583187	0.795316	0.882517	842.466	-0.319018	0.538584	0.155276	0.407476	842.466	-0.593912	0.668245	0.0715554	0.235225
MisinT395900	---NA---	0	11.2934	-0.858453	0.870452	0.0928734	0.232608	11.2934	-0.0200973	0.425892	0.916175	0.967382	11.2934	0.0554564	0.470933	0.8064	0.925855	11.2934	-1.37115	0.863295	0.00548172	0.0341932	11.2934	-0.180736	0.465859	0.367647	0.632923	11.2934	0.182228	0.547061	0.505417	0.731536
Misin08G264600	predicted protein; uncharacterized protein loc105039469	C:integral component of membrane	78.3772	-0.817333	0.742305	0.0929242	0.232673	78.3772	0.234686	0.447661	0.267367	0.53743	78.3772	-0.319681	0.479637	0.203812	0.478846	78.3772	0.28951	0.531753	0.421249	0.602068	78.3772	0.185437	0.42682	0.356028	0.622666	78.3772	0.0500349	0.450278	0.850558	0.945076
Misin07G406400	cytochrome c oxidase polypeptide VIb; cytochrome c oxidase polypeptide vib	F:cytochrome-c oxidase activity; F:copper ion binding; C:mitochondrion; P:mitochondrial electron transport, cytochrome c to oxygen; C:chloroplast thylakoid membrane; P:photorespiration; C:respiratory chain complex IV; P:proton transmembrane transport	1317.41	0.476867	0.316173	0.0929368	0.232694	1317.41	-0.131928	0.208213	0.398331	0.660029	1317.41	0.394297	0.247929	0.0384622	0.180787	1317.41	-0.306858	0.243112	0.163195	0.326975	1317.41	-0.124957	0.208283	0.435807	0.688488	1317.41	-0.00228039	0.223221	0.990292	1
Misin02G402200	transmembrane protein; uncharacterized protein loc107029687	C:membrane	44.3599	-0.820896	0.751534	0.0929493	0.232714	44.3599	-1.22572	0.81922	0.00255242	0.0370189	44.3599	-0.477405	0.529626	0.0830886	0.288291	44.3599	-1.14119	0.688935	0.00961	0.0503055	44.3599	-0.298591	0.476046	0.173092	0.43066	44.3599	-0.161	0.45312	0.550121	0.763698
Misin04G327500	predicted protein; cupredoxin superfamily protein	F:copper ion binding; P:obsolete electron transport; F:electron transfer activity; C:integral component of membrane; C:anchored component of plasma membrane	519.962	0.856447	0.863756	0.0929757	0.23277	519.962	-0.96734	0.881994	0.00888263	0.0825097	519.962	-0.400425	0.574285	0.133548	0.379491	519.962	0.214588	0.583665	0.557428	0.71725	519.962	-0.239757	0.485732	0.253367	0.524821	519.962	0.00253451	0.496967	0.992422	1
Misin02G300800	zinc finger protein 1-like	F:DNA-binding transcription factor activity; C:nucleus; C:transcription factor complex; P:regulation of transcription, DNA-templated; F:sequence-specific DNA binding; F:transcription regulatory region DNA binding	7.93798	-0.896851	1.14272	0.0929859	0.232784	7.93798	-0.406751	0.923915	0.0985701	0.317242	7.93798	-1.03578	1.45827	0.0179103	0.110132	7.93798	-0.0634845	0.705815	0.858257	0.921445	7.93798	-0.734472	1.28633	0.0246228	0.152696	7.93798	-0.710888	1.14453	0.0535389	0.19712
Misin04G317000	probable mixed-linked glucan synthase 8 isoform X1; probable mixed-linked glucan synthase 8 isoform x1	C:Golgi apparatus; C:plastid; P:cellular process; C:membrane; F:transferase activity, transferring glycosyl groups	5.02601	0.890078	1.30966	0.0930003	0.232809	5.02601	0.00281123	0.536856	0.987677	0.996618	5.02601	0	0.668315	1	1	5.02601	-0.257494	0.71962	0.480542	0.654903	5.02601	-0.326546	0.69026	0.140115	0.386168	5.02601	-1.29918	1.61975	0.0127375	0.078237
MisinT535400	lipoamide acyltransferase component of branched-chain alpha-keto acid dehydrogenase complex, mitochondrial; lipoamide acyltransferase component of branched-chain alpha-keto acid dehydrogenase mitochondrial	F:dihydrolipoamide branched chain acyltransferase activity; C:mitochondrion; F:zinc ion binding; P:response to fructose; F:acetyltransferase activity; P:obsolete acyl-carrier-protein biosynthetic process	678.289	-0.653908	0.483348	0.0930085	0.232819	678.289	0.266746	0.321451	0.175711	0.431666	678.289	0.0607076	0.297685	0.76586	0.905709	678.289	-0.204894	0.358381	0.485998	0.659388	678.289	-0.177337	0.295453	0.340566	0.608131	678.289	-0.046617	0.318611	0.842614	0.940851
Misin01G024500	structural constituent of ribosome	F:structural constituent of ribosome; C:mitochondrion; P:translation; C:large ribosomal subunit; P:ribosome biogenesis	561.763	-0.838213	0.800995	0.0930205	0.232827	561.763	-0.781066	0.739949	0.0161257	0.117203	561.763	-0.314432	0.503771	0.212493	0.489694	561.763	-0.908259	0.676375	0.0312979	0.110315	561.763	-0.469081	0.585399	0.0650062	0.257325	561.763	-0.296128	0.51381	0.296805	0.545996
Misin06G035900	U3 small nucleolar RNA-associated protein 18 homolog; u3 small nucleolar rna-associated protein 18 homolog	P:maturation of SSU-rRNA from tricistronic rRNA transcript (SSU-rRNA, 5.8S rRNA, LSU-rRNA); P:pyrimidine ribonucleotide biosynthetic process; C:small-subunit processome; C:Pwp2p-containing subcomplex of 90S preribosome; C:Cul4-RING E3 ubiquitin ligase complex	184.716	-0.541531	0.371391	0.0930174	0.232827	184.716	-0.233583	0.253684	0.184875	0.443196	184.716	-1.08587	0.327842	3.98522e-05	0.00117514	184.716	-0.13632	0.28472	0.585312	0.738356	184.716	-0.00698031	0.234675	0.967006	0.988825	184.716	-0.322509	0.283946	0.145869	0.360975
Misin05G286500	---NA---	0	97.4328	-0.593548	0.420175	0.0930656	0.232907	97.4328	-0.466506	0.334789	0.0292947	0.164957	97.4328	-0.358065	0.313837	0.100441	0.321917	97.4328	0.19382	0.326354	0.482601	0.65657	97.4328	0.0485088	0.258963	0.781681	0.907253	97.4328	0.131936	0.297553	0.560194	0.771519
Misin12G111100	probable GPI-anchored adhesin-like protein PGA55 isoform X2	P:regulation of asymmetric cell division	1142.64	0.676913	0.510217	0.0930655	0.232907	1142.64	0.108245	0.295175	0.553884	0.775047	1142.64	0.0708897	0.310479	0.733254	0.890412	1142.64	1.04271	0.440298	0.00259998	0.0205298	1142.64	0.305497	0.342901	0.132954	0.375684	1142.64	0.832922	0.441465	0.00658673	0.0499617
Misin19G007500	---NA---	0	47.2323	0.72843	0.577781	0.0930633	0.232907	47.2323	0.183925	0.332399	0.342348	0.611533	47.2323	-0.138731	0.340056	0.523829	0.769083	47.2323	0.0815551	0.408542	0.797641	0.884113	47.2323	-0.20585	0.333307	0.289266	0.559734	47.2323	0.657336	0.484114	0.0330172	0.145123
Misin19G193300	---NA---	0	98.1528	-0.836491	0.796168	0.0930724	0.232914	98.1528	-0.507886	0.603863	0.055904	0.233814	98.1528	-0.964816	0.789435	0.00953099	0.0723336	98.1528	0.315773	0.566404	0.39	0.57417	98.1528	0.162567	0.427906	0.411942	0.67005	98.1528	0.0744958	0.479939	0.780928	0.908663
Misin09G030100	wall-associated receptor kinase 2-like	F:protein kinase activity; F:binding; P:cellular process; C:membrane; C:obsolete cell part; P:regulation of biological process	57.9048	0.85447	0.857307	0.0930768	0.232914	57.9048	0.328557	0.540151	0.153293	0.401797	57.9048	0.310113	0.55636	0.218726	0.497012	57.9048	1.18106	0.79528	0.0110861	0.0553624	57.9048	-0.0240245	0.411738	0.897912	0.960866	57.9048	0.411508	0.629071	0.171953	0.398001
Misin05G279900	Glycerophosphodiester phosphodiesterase GDPD6; glycerophosphodiester phosphodiesterase gdpd6	P:glycerol metabolic process; F:glycerophosphodiester phosphodiesterase activity; P:phospholipid catabolic process; P:glycerolipid metabolic process	1377.33	0.510592	0.344492	0.0931131	0.232973	1377.33	0.340489	0.254719	0.059231	0.241429	1377.33	0.481694	0.275933	0.020221	0.119353	1377.33	0.230544	0.262516	0.325241	0.512259	1377.33	0.147655	0.22405	0.375185	0.638877	1377.33	0.422736	0.266824	0.0484392	0.185012
Misin10G189700	chalcone synthase	P:biosynthetic process; F:transferase activity, transferring acyl groups other than amino-acyl groups	5.89424	0.895914	1.13339	0.0931265	0.232973	5.89424	-0.0771213	0.494447	0.685483	0.855766	5.89424	-0.431652	0.800384	0.115889	0.349557	5.89424	0.665222	0.832455	0.1034	0.24188	5.89424	0.181405	0.574204	0.3491	0.616304	5.89424	-0.171302	0.678954	0.510349	0.735184
Misin12G234500	polyadenylate-binding protein RBP45-like; polyadenylate-binding protein rbp45-like	F:nucleotide binding; F:nucleic acid binding	1808.57	0.485715	0.323638	0.0931197	0.232973	1808.57	0.12869	0.211863	0.41467	0.673135	1808.57	0.0235489	0.213775	0.888279	0.965431	1808.57	-0.138233	0.245772	0.534235	0.698549	1808.57	-0.234084	0.221572	0.160143	0.414237	1808.57	-0.275378	0.240913	0.164188	0.387078
Misin18G223700	twinkle homolog protein, chloroplastic/mitochondrial; twinkle homolog chloroplastic mitochondrial	F:single-stranded DNA binding; F:ATP binding; C:replication fork; P:DNA replication; P:DNA duplex unwinding; F:5'-3' DNA helicase activity	430.049	0.543741	0.373536	0.0931263	0.232973	430.049	0.153651	0.239849	0.363561	0.630444	430.049	-0.0599853	0.242735	0.741844	0.894414	430.049	-0.445939	0.289203	0.0771141	0.199261	430.049	-0.310976	0.262257	0.0888831	0.304108	430.049	-0.0391518	0.259483	0.850612	0.945081
Misin18G234900	putative ataxin-3 homolog	C:nucleus; P:regulation of transcription, DNA-templated; P:proteolysis; F:omega peptidase activity; F:thiol-dependent ubiquitinyl hydrolase activity	56.3569	-0.829982	0.777415	0.0931183	0.232973	56.3569	-0.537931	0.608533	0.0473901	0.21355	56.3569	-0.341108	0.506242	0.182415	0.451123	56.3569	-0.514686	0.584798	0.175184	0.342272	56.3569	-0.389078	0.531565	0.100766	0.324786	56.3569	-0.342907	0.52062	0.234957	0.478297
Misin19G013400	probable gluconokinase	F:ATP binding; P:pentose-phosphate shunt; C:plastid; P:phosphorylation; P:D-gluconate catabolic process; F:gluconokinase activity	15.3492	-0.886108	1.02264	0.0931076	0.232973	15.3492	-0.178209	0.526419	0.378607	0.643389	15.3492	-0.141708	0.540412	0.533831	0.776513	15.3492	-0.661972	0.77421	0.105228	0.244725	15.3492	-0.257115	0.571083	0.222435	0.491258	15.3492	-0.583647	0.778253	0.0792038	0.249741
Misin04G097200	hypothetical protein SORBIDRAFT_02g001670	0	14.4278	0.887646	1.03656	0.0931624	0.233052	14.4278	0.43537	0.780258	0.0858644	0.294373	14.4278	0.149313	0.467011	0.52111	0.76727	14.4278	0.287099	0.629483	0.440202	0.619546	14.4278	-0.403245	0.598878	0.0953581	0.315467	14.4278	0.261934	0.531368	0.351892	0.600386
Misin18G076900	protein NUCLEAR FUSION DEFECTIVE 4-like; protein nuclear fusion defective 4-like	C:nucleus; C:mitochondrion; C:integral component of membrane; P:transmembrane transport	777.61	-0.500774	0.336261	0.0931842	0.233095	777.61	0.0374858	0.211055	0.810999	0.919406	777.61	0.0171815	0.220884	0.920136	0.979777	777.61	0.204164	0.257912	0.377044	0.562444	777.61	0.304764	0.240342	0.0815459	0.290404	777.61	-0.124085	0.239145	0.528198	0.747852
Misin07G394900	protein phosphatase inhibitor 2-like	C:protein phosphatase type 1 complex; F:protein phosphatase inhibitor activity; P:regulation of signal transduction; P:negative regulation of catalytic activity; P:regulation of phosphoprotein phosphatase activity	296.263	-0.515568	0.348878	0.093204	0.233134	296.263	-0.392159	0.266222	0.0359415	0.184513	296.263	-0.203372	0.241318	0.265049	0.549547	296.263	0.320843	0.277113	0.189129	0.359784	296.263	0.718745	0.333183	0.00158867	0.0278737	296.263	0.63456	0.287664	0.00596387	0.0467417
Misin05G098200	putative HLH DNA-binding domain superfamily protein; hlh dna-binding domain superfamily protein	F:RNA polymerase II regulatory region sequence-specific DNA binding; F:DNA-binding transcription factor activity; P:regulation of transcription, DNA-templated; P:regulation of transcription by RNA polymerase II; C:RNA polymerase II transcription factor complex	303.951	0.748971	0.609439	0.0932244	0.233174	303.951	-0.366376	0.428393	0.105417	0.328472	303.951	-0.990092	0.579192	0.00383892	0.0380198	303.951	0.160375	0.436662	0.62673	0.768863	303.951	-0.066888	0.332574	0.719084	0.87381	303.951	0.113873	0.39284	0.658935	0.834418
Misin02G209700	cysteine protease 1 precursor	F:cysteine-type endopeptidase activity; F:phospholipase A2 activity; C:extracellular space; C:lysosome; P:phospholipid catabolic process; P:proteolysis involved in cellular protein catabolic process	47.751	0.788851	0.680623	0.0932624	0.233216	47.751	1.87557	0.943521	0.000309604	0.00777172	47.751	3.60867	2.0266	0.000333778	0.00629241	47.751	-2.59799	0.625856	1.14153e-07	7.97221e-06	47.751	-2.08358	0.625863	6.36453e-06	0.000372593	47.751	-1.81978	0.651891	5.01984e-05	0.00131687
Misin03G329900	nuclear transcription factor Y subunit A-3; uncharacterized protein loc100383789 isoform x1	F:DNA binding; F:DNA-binding transcription factor activity; P:regulation of transcription, DNA-templated; P:regulation of transcription, DNA-templated; C:CCAAT-binding factor complex	509.872	0.72735	0.576878	0.0932605	0.233216	509.872	0.0109169	0.311814	0.952567	0.982377	509.872	0.0743191	0.341557	0.731165	0.889385	509.872	0.261211	0.422011	0.420991	0.601903	509.872	-0.18074	0.337295	0.349079	0.616304	509.872	-0.314161	0.397901	0.237251	0.480787
Misin12G033700	actin-related protein 9	P:chromatin remodeling; C:Ino80 complex	744.486	0.572993	0.400695	0.0932535	0.233216	744.486	-0.218581	0.264068	0.222199	0.488318	744.486	-0.354604	0.297342	0.0934322	0.309848	744.486	1.26281	0.34674	2.29517e-05	0.000609043	744.486	0.858514	0.381976	0.000852693	0.0181973	744.486	0.789447	0.341464	0.00273077	0.0268082
Misin17G192600	mitochondrial inner membrane protease subunit 1-like	F:serine-type endopeptidase activity; P:signal peptide processing; P:protein processing involved in protein targeting to mitochondrion; C:integral component of membrane; P:mitochondrial respiratory chain complex assembly; C:mitochondrial inner membrane peptidase complex	76.4323	0.583474	0.410719	0.0932628	0.233216	76.4323	0.0718648	0.248174	0.673014	0.848622	76.4323	0.0219352	0.267598	0.909373	0.974898	76.4323	0.407402	0.320792	0.134994	0.289103	76.4323	-0.158362	0.259595	0.372114	0.636385	76.4323	-0.266968	0.304744	0.24776	0.49336
Misin17G245800	putative receptor-type protein kinase LRK1; receptor-type protein kinase lrk1	F:protein serine/threonine kinase activity; F:ATP binding; P:protein phosphorylation; P:serine family amino acid metabolic process; C:integral component of membrane; F:carbohydrate binding	151.944	-0.883146	1.00439	0.0932517	0.233216	151.944	0.581707	0.809611	0.0435052	0.20415	151.944	0.335808	0.607409	0.189298	0.459699	151.944	-0.0546516	0.646201	0.880117	0.934239	151.944	0.0485063	0.461176	0.794015	0.913649	151.944	-0.033858	0.543291	0.898338	0.96503
Misin03G236900	probable inactive purple acid phosphatase 29	C:integral component of membrane; F:hydrolase activity	669.741	-0.644818	0.47386	0.0932915	0.233265	669.741	-0.418598	0.360316	0.0543497	0.230175	669.741	-0.844331	0.418852	0.00323231	0.0338153	669.741	-0.0769746	0.349026	0.789966	0.879286	669.741	-0.443821	0.365777	0.0426692	0.205819	669.741	-1.63861	0.446793	3.51734e-06	0.000150015
Misin06G169400	---NA---	0	33.4258	0.842558	0.81741	0.0932954	0.233265	33.4258	0.460255	0.595509	0.0727741	0.270201	33.4258	0.596009	0.646157	0.048338	0.207802	33.4258	0.651549	0.634811	0.100332	0.237081	33.4258	-0.129558	0.413819	0.504791	0.739903	33.4258	-0.275086	0.505612	0.328344	0.577532
Misin15G033600	protein trichome birefringence-like 34	C:Golgi apparatus; C:integral component of membrane; F:O-acetyltransferase activity; P:obsolete acyl-carrier-protein biosynthetic process; P:cell wall organization or biogenesis	1079.51	0.765467	0.637093	0.0932882	0.233265	1079.51	0.0690644	0.340865	0.714085	0.871298	1079.51	-0.0224254	0.372013	0.91929	0.979732	1079.51	0.12668	0.452126	0.705465	0.823851	1079.51	0.280842	0.402556	0.182145	0.442303	1079.51	-0.176881	0.41624	0.503813	0.730477
Misin07G375600	cyclin-L1-1 isoform X1; cyclin-l1-1 isoform x1	C:cyclin-dependent protein kinase holoenzyme complex; C:nucleus; C:plasmodesma; P:response to salt stress; F:cyclin-dependent protein serine/threonine kinase regulator activity; F:protein kinase binding; P:positive regulation of cyclin-dependent protein serine/threonine kinase activity; P:positive regulation of transcription by RNA polymerase II; P:cell division; P:regulation of cell cycle; P:positive regulation of phosphorylation of RNA polymerase II C-terminal domain	2068.42	-0.274884	0.169591	0.0933045	0.233276	2068.42	0.56918	0.138386	3.71689e-06	0.000216303	2068.42	0.481799	0.137471	0.000111769	0.00270197	2068.42	-0.570642	0.133892	1.00055e-05	0.000312733	2068.42	-0.171027	0.125208	0.130581	0.371941	2068.42	-0.251197	0.131878	0.0396552	0.162792
Misin10G191900	ABC transporter G family member 11-like; abc transporter g family member 11-like	F:ATP binding; C:plasma membrane; C:plastid; C:integral component of membrane; F:ATPase-coupled transmembrane transporter activity; P:transmembrane transport	174.423	-0.824333	0.763409	0.0933313	0.233328	174.423	-0.117182	0.399887	0.549961	0.772481	174.423	-0.310161	0.480532	0.215661	0.493486	174.423	0.202056	0.54277	0.574439	0.729928	174.423	-0.0198836	0.381559	0.915398	0.968381	174.423	-0.0499308	0.450913	0.850894	0.945185
Misin17G145300	hypothetical protein SETIT_011787mg, partial	0	19.9034	0.853462	0.856415	0.0933338	0.233328	19.9034	-0.132785	0.429186	0.503335	0.739695	19.9034	0.465683	0.776895	0.0984802	0.318215	19.9034	2.91731	1.50215	0.000188565	0.00310628	19.9034	0.333545	0.541151	0.142246	0.388777	19.9034	1.3238	1.59441	0.0117426	0.0741065
Misin04G051200	F-box domain containing protein-like	0	195.089	-0.562606	0.39112	0.0933526	0.233353	195.089	-0.498654	0.319254	0.0182434	0.125822	195.089	-0.0476143	0.273557	0.807219	0.926413	195.089	-0.82796	0.32367	0.00270777	0.0211005	195.089	-1.15751	0.368275	3.83992e-05	0.00170272	195.089	-1.23972	0.380121	3.83667e-05	0.00105688
Misin15G160500	putative pentatricopeptide repeat-containing protein At1g68930	F:zinc ion binding	22.4976	-0.689118	0.52592	0.0933491	0.233353	22.4976	-0.607871	0.45201	0.0182883	0.125961	22.4976	-0.326079	0.38696	0.171531	0.436054	22.4976	-0.360226	0.415086	0.263845	0.446786	22.4976	-0.159313	0.324301	0.401327	0.660973	22.4976	1.63144	1.08232	0.00194491	0.0211028
Misin03G269000	hypothetical protein SORBIDRAFT_02g033870	0	122.242	0.840494	0.81156	0.0933886	0.233367	122.242	0.130144	0.419527	0.51083	0.74488	122.242	0.163561	0.455828	0.484407	0.742152	122.242	1.67719	0.863248	0.00127704	0.0123629	122.242	0.300834	0.496364	0.17229	0.42973	122.242	0.20581	0.495098	0.454754	0.690385
Misin04G161100	uncharacterized protein LOC100278785	0	217.53	0.622727	0.450314	0.0933708	0.233367	217.53	-0.372502	0.32578	0.0693165	0.26304	217.53	-0.36978	0.334857	0.101912	0.324722	217.53	0.714809	0.369867	0.0181855	0.0766912	217.53	-0.221224	0.285086	0.233987	0.504436	217.53	-0.480216	0.352825	0.0612641	0.213815
Misin05G277800	---NA---	0	87.025	0.864756	0.904233	0.093393	0.233367	87.025	0.5563	0.699424	0.0466214	0.211829	87.025	0.219431	0.505012	0.360013	0.643187	87.025	0.757774	0.719348	0.0684636	0.183989	87.025	-0.277958	0.516832	0.199545	0.464287	87.025	-0.260672	0.541752	0.354276	0.602656
Misin07G218900	agamous-like MADS-box protein AGL66; agamous-like mads-box protein agl66	F:binding; P:transcription, DNA-templated	10.945	0.886308	1.32351	0.0933892	0.233367	10.945	-0.65929	0.981385	0.0336927	0.177969	10.945	0.404542	0.950628	0.131668	0.376633	10.945	1.79251	1.90151	0.00546579	0.0341327	10.945	0.0125584	0.508045	0.944112	0.980711	10.945	0.369462	0.903859	0.196557	0.4301
Misin08G133700	vacuolar protein sorting 13C protein-like; vacuolar protein sorting 13c	C:intracellular; P:protein targeting to vacuole; C:extrinsic component of membrane; P:protein retention in Golgi apparatus	3780.79	0.625032	0.452748	0.0933787	0.233367	3780.79	0.562096	0.380236	0.0166251	0.119329	3780.79	0.232536	0.305673	0.268656	0.553425	3780.79	0.411327	0.347058	0.153374	0.314146	3780.79	0.0352571	0.264598	0.841297	0.936054	3780.79	0.0530128	0.300866	0.81581	0.927407
Misin08G242200	Glycine--tRNA ligase beta subunit	F:ligase activity	43.4506	-0.851413	0.849341	0.09339	0.233367	43.4506	-0.262411	0.497395	0.2278	0.494422	43.4506	-0.814948	0.807091	0.0199363	0.118308	43.4506	0.155084	0.578819	0.669655	0.799662	43.4506	-0.228814	0.477932	0.271474	0.542969	43.4506	-0.541825	0.655965	0.0917855	0.272615
Misin12G152100	predicted protein	0	5.09098	-0.890542	1.29396	0.09337	0.233367	5.09098	-0.0601265	0.561031	0.741241	0.884838	5.09098	0.279373	0.830974	0.240734	0.523271	5.09098	-0.881782	1.12305	0.0450456	0.140044	5.09098	-0.0627155	0.556063	0.720602	0.874594	5.09098	-0.247017	0.727012	0.357396	0.605188
MisinT403000	Guanine nucleotide exchange factor SPIKE 1; guanine nucleotide exchange factor spike 1	F:Rho guanyl-nucleotide exchange factor activity; C:nucleus; C:cytosol; C:plasma membrane; P:small GTPase mediated signal transduction; P:regulation of actin polymerization or depolymerization; P:regulation of cell shape; P:positive gravitropism; P:regulation of auxin mediated signaling pathway; P:vesicle-mediated transport; C:extrinsic component of membrane; P:positive regulation of GTPase activity; C:endoplasmic reticulum exit site	1778.1	0.670859	0.503805	0.0933874	0.233367	1778.1	0.00267895	0.283535	0.988026	0.996688	1778.1	-0.396284	0.370958	0.0972232	0.315967	1778.1	0.548339	0.394596	0.0810159	0.205647	1778.1	0.131059	0.295351	0.476221	0.719589	1778.1	-0.191123	0.341358	0.434608	0.674329
Misin14G165500	pyruvate dehydrogenase E1 component subunit beta; pyruvate dehydrogenase e1 component subunit beta	F:pyruvate dehydrogenase (acetyl-transferring) activity; C:mitochondrion; P:gluconeogenesis; P:glycolytic process; P:isoleucine biosynthetic process; P:leucine biosynthetic process; P:valine biosynthetic process; C:chloroplast; C:pyruvate dehydrogenase complex; P:oxidation-reduction process	2206.05	0.42207	0.273585	0.0934109	0.233388	2206.05	-0.28381	0.201218	0.0684803	0.261293	2206.05	0.0205132	0.184379	0.891757	0.966963	2206.05	0.305948	0.212013	0.118798	0.264708	2206.05	-0.127422	0.185856	0.396726	0.657194	2206.05	0.286267	0.207269	0.106085	0.297578
Misin16G131000	pentatricopeptide repeat-containing protein At5g16640, mitochondrial-like	0	60.3594	-0.563202	0.391781	0.0934189	0.233388	60.3594	-0.197644	0.260414	0.264609	0.53465	60.3594	-0.150174	0.272397	0.442817	0.712351	60.3594	0.0459802	0.308289	0.862327	0.92378	60.3594	0.203995	0.274	0.263696	0.534962	60.3594	0.096617	0.294603	0.667616	0.839896
Misin17G173800	TOM1-like protein 2; tom1-like protein 2	C:intracellular; P:intracellular protein transport	125.696	-0.657581	0.488451	0.093417	0.233388	125.696	1.03933	0.524577	0.00138679	0.0240455	125.696	0.379847	0.364983	0.107784	0.335409	125.696	-0.264477	0.368699	0.377381	0.562765	125.696	-0.442938	0.381234	0.0465829	0.215704	125.696	-1.34181	0.458655	9.10045e-05	0.00212783
Misin19G200000	---NA---	0	14.0644	0.889542	1.30076	0.093408	0.233388	14.0644	1.42891	1.72475	0.00617682	0.0660727	14.0644	0.981748	1.30611	0.0186416	0.113065	14.0644	0.27204	0.734239	0.455291	0.633112	14.0644	-0.0695374	0.496324	0.705481	0.866102	14.0644	-0.0743579	0.589956	0.776204	0.905946
Misin01G315800	probable ubiquitin conjugation factor E4; probable ubiquitin conjugation factor e4	C:ubiquitin ligase complex; C:cytosol; P:ubiquitin-dependent protein catabolic process; P:protein ubiquitination; F:ubiquitin-ubiquitin ligase activity; P:xylan biosynthetic process	1948.06	0.494599	0.331414	0.0934461	0.233434	1948.06	0.281715	0.23714	0.10064	0.320536	1948.06	-0.0137928	0.217055	0.935096	0.986362	1948.06	0.469048	0.259695	0.0429996	0.135871	1948.06	0.268851	0.230747	0.115272	0.347849	1948.06	0.177617	0.238084	0.365076	0.613019
Misin01G433900	CRAL/TRIO domain containing protein	0	211.267	-0.788096	0.680033	0.0934423	0.233434	211.267	-0.134464	0.373109	0.491609	0.731236	211.267	-0.0293929	0.437423	0.896692	0.968885	211.267	-1.18221	0.615432	0.00516595	0.0329788	211.267	-0.106458	0.363724	0.57592	0.789671	211.267	0.0261319	0.490734	0.922044	0.976326
Misin03G090200	putative metallophosphoesterase At3g03305; metallophosphoesterase at3g03305	C:integral component of membrane; F:hydrolase activity	234.554	-0.433911	0.282719	0.0934659	0.233473	234.554	-0.433037	0.222068	0.0108798	0.0930198	234.554	-0.135641	0.202988	0.401372	0.678962	234.554	0.539609	0.235971	0.0117492	0.0574971	234.554	0.0285422	0.191344	0.851809	0.940947	234.554	0.441845	0.242142	0.0273966	0.128495
Misin11G238400	alpha-1,4-glucan-protein synthase isoform X2; alpha- -glucan-protein synthase isoform x2	F:intramolecular transferase activity; P:cellulose biosynthetic process	633.389	0.599688	0.427008	0.0934834	0.233495	633.389	0.179057	0.270467	0.318564	0.589826	633.389	0.350961	0.316144	0.108254	0.336089	633.389	0.306299	0.323429	0.264	0.446955	633.389	0.147527	0.264132	0.407878	0.666699	633.389	-0.0937374	0.290468	0.674395	0.844028
Misin16G180700	DUF1692 domain, endoplasmic reticulum vescicle transporter protein; endoplasmic reticulum-golgi intermediate compartment protein 3	C:integral component of membrane	752.117	-0.293953	0.182381	0.0934792	0.233495	752.117	0.0237291	0.127575	0.827524	0.927947	752.117	0.106292	0.139111	0.373581	0.654751	752.117	-0.0366923	0.143432	0.790778	0.879867	752.117	-0.417084	0.144507	0.000916097	0.0191337	752.117	-0.638421	0.152227	5.8941e-06	0.000229404
Misin04G381200	---NA---	0	52.7867	0.745727	0.605327	0.0934944	0.233511	52.7867	-0.0230499	0.307883	0.899775	0.960929	52.7867	0.0672246	0.318474	0.749218	0.898376	52.7867	-0.0502906	0.415059	0.875422	0.931321	52.7867	0.078302	0.324967	0.673247	0.849356	52.7867	0.172954	0.35329	0.486167	0.716178
Misin07G291100	---NA---	0	11.9868	-0.891811	1.27655	0.0935129	0.233547	11.9868	-0.831109	1.29326	0.0216862	0.139017	11.9868	-0.253115	0.696833	0.284052	0.569195	11.9868	0.945174	1.36752	0.0355417	0.120081	11.9868	0.155637	0.67364	0.382676	0.645356	11.9868	1.20012	1.76998	0.0174753	0.0963624
Misin03G051200	thioredoxin H-type; thioredoxin h-type	P:sulfate assimilation; F:enzyme inhibitor activity; C:cytosol; C:plasma membrane; P:obsolete electron transport; P:protein folding; P:glycerol ether metabolic process; P:response to cold; P:plasmodesmata-mediated intercellular transport; F:protein disulfide oxidoreductase activity; F:oxidoreductase activity, acting on a sulfur group of donors, disulfide as acceptor; P:cellular response to oxidative stress; P:negative regulation of catalytic activity; P:cell redox homeostasis; P:oxidation-reduction process	1627.25	0.725278	0.57476	0.0935215	0.233557	1627.25	0.135094	0.328354	0.477107	0.720456	1627.25	0.385273	0.408822	0.119925	0.356665	1627.25	1.01343	0.497225	0.00640336	0.0380461	1627.25	0.142797	0.328098	0.450685	0.699933	1627.25	0.419679	0.418286	0.128743	0.334936
Misin10G024500	---NA---	0	49.44	-0.692855	0.531141	0.093537	0.233585	49.44	0.0844107	0.311346	0.648152	0.834594	49.44	-0.282847	0.359935	0.217061	0.495214	49.44	1.32801	0.56287	0.00124122	0.0120973	49.44	0.213299	0.351928	0.280141	0.551185	49.44	0.352157	0.394246	0.186094	0.41725
Misin14G023200	NAC transcription factor 29-like; nac transcription factor 29-like	F:DNA binding; P:regulation of transcription, DNA-templated	630.508	-0.886354	1.03685	0.0935462	0.233597	630.508	1.34255	1.31254	0.00470585	0.0557452	630.508	1.35448	1.28555	0.00582069	0.0512083	630.508	-0.754108	0.808755	0.0730998	0.192412	630.508	-0.327468	0.61477	0.145248	0.393667	630.508	0.158979	0.576561	0.555454	0.768133
Misin06G018100	calcium ion binding protein; uncharacterized protein loc103649588 precursor	F:calcium:sodium antiporter activity; F:calcium ion binding; P:calcium ion transport; C:integral component of membrane; P:calcium ion homeostasis; P:transmembrane transport	2835.77	-0.642902	0.472357	0.0935675	0.233607	2835.77	-0.0530368	0.272858	0.763943	0.89621	2835.77	-0.076706	0.292823	0.704676	0.877331	2835.77	0.112521	0.347919	0.696411	0.818033	2835.77	0.141341	0.28357	0.438021	0.690313	2835.77	-0.0601006	0.312089	0.795821	0.916702
Misin06G284700	---NA---	0	5.40702	0.887762	1.04973	0.0935611	0.233607	5.40702	-0.160861	0.467131	0.425427	0.681188	5.40702	0.262692	0.75335	0.266357	0.550713	5.40702	0.0115182	0.598264	0.974658	0.987793	5.40702	-0.264866	0.519156	0.216267	0.484229	5.40702	0.229545	0.75019	0.383153	0.629902
Misin13G045000	---NA---	0	21.5422	-0.811866	0.733128	0.0935655	0.233607	21.5422	-0.217468	0.444553	0.298369	0.569372	21.5422	-0.291827	0.5048	0.241658	0.524207	21.5422	0.0549978	0.523258	0.876546	0.931983	21.5422	-0.57347	0.62461	0.0373917	0.192072	21.5422	-3.73126	0.896262	3.02677e-07	1.93125e-05
Misin17G058600	chromatin structure-remodeling complex protein BSH; chromatin structure-remodeling complex protein bsh	C:nuclear chromosome; P:DNA repair; P:nucleosome disassembly; P:regulation of transcription by RNA polymerase II; P:ATP-dependent chromatin remodeling	641.882	0.372085	0.2367	0.093556	0.233607	641.882	-0.237069	0.173037	0.0900242	0.302807	641.882	-0.118214	0.16759	0.397218	0.675333	641.882	0.212939	0.184511	0.220683	0.398109	641.882	0.0828476	0.165282	0.552377	0.773979	641.882	0.244182	0.180923	0.125152	0.329042
MisinT186600	protein WVD2-like 1	P:primary metabolic process; P:organic substance metabolic process	218.524	-0.757572	0.624848	0.0935792	0.233625	218.524	-1.01316	0.630515	0.00338235	0.0447359	218.524	-1.07458	0.615313	0.00275442	0.0301656	218.524	0.01359	0.444841	0.967372	0.983682	218.524	0.163545	0.357903	0.399483	0.659302	218.524	0.23127	0.421449	0.387826	0.634354
Misin01G019000	tRNA:m(4)X modification enzyme TRM13 homolog; trna:m x modification enzyme trm13 homolog	F:tRNA methyltransferase activity; C:plastid; P:tRNA methylation	218.269	-0.658673	0.490099	0.0935884	0.233637	218.269	-0.401423	0.366682	0.0652171	0.254115	218.269	-0.563753	0.400114	0.0296139	0.15288	218.269	-0.878098	0.411377	0.00734469	0.0418275	218.269	-0.821045	0.469943	0.00359257	0.0479422	218.269	-1.0924	0.452937	0.000807921	0.0111631
Misin07G406600	---NA---	0	111.933	0.78226	0.669364	0.093611	0.233683	111.933	-0.0576334	0.353727	0.760913	0.894627	111.933	-0.00890769	0.609921	0.966043	0.998295	111.933	-0.594991	0.518447	0.104034	0.242908	111.933	0.302333	0.439744	0.163673	0.418846	111.933	0.122977	0.692934	0.625529	0.813855
Misin18G023300	Guanine nucleotide-binding protein alpha-2 subunit; guanine nucleotide-binding protein alpha-2 subunit	F:GTPase activity; F:obsolete signal transducer activity; F:GTP binding; P:G protein-coupled receptor signaling pathway; F:G-protein beta/gamma-subunit complex binding	170.702	0.736183	0.59118	0.0936409	0.233747	170.702	0.523575	0.4761	0.0384376	0.190979	170.702	0.05377	0.344493	0.803957	0.924865	170.702	0.131373	0.422976	0.685358	0.810523	170.702	-0.46939	0.449593	0.0495593	0.222923	170.702	-0.598091	0.461513	0.045026	0.176322
Misin05G234500	DELLA protein GAI-like; della protein gai-like	F:DNA-binding transcription factor activity; C:nucleus; C:transcription factor complex; P:regulation of transcription, DNA-templated; P:regulation of transcription, DNA-templated; P:response to ethylene; P:response to abscisic acid; P:salicylic acid mediated signaling pathway; P:jasmonic acid mediated signaling pathway; P:negative regulation of gibberellic acid mediated signaling pathway; P:negative regulation of seed germination; P:hyperosmotic salinity response; F:sequence-specific DNA binding; P:regulation of seed dormancy process; P:regulation of reactive oxygen species metabolic process	433.052	-0.823774	0.764374	0.0936614	0.233787	433.052	-0.722527	0.683243	0.0195587	0.130944	433.052	-0.196892	0.449078	0.405491	0.682716	433.052	-0.7463	0.615836	0.0612817	0.171149	433.052	-0.561732	0.610616	0.0392013	0.197393	433.052	-0.291439	0.496741	0.30158	0.55093
Misin02G296900	PREDICTED: uncharacterized protein LOC105915012	0	10.7182	0.881359	1.0024	0.0936984	0.233846	10.7182	0.123915	0.451933	0.530322	0.759235	10.7182	0.189791	0.518809	0.420108	0.694263	10.7182	0.552063	0.706758	0.16244	0.326014	10.7182	-0.0396394	0.425708	0.832453	0.93287	10.7182	0.0482977	0.525609	0.856215	0.947627
Misin05G186000	metal ion binding protein	C:cytoplasm; P:metal ion transport; F:transition metal ion binding; P:cellular transition metal ion homeostasis	430.638	0.610905	0.438731	0.0936971	0.233846	430.638	-0.202193	0.280157	0.26957	0.539625	430.638	-0.545023	0.35913	0.0259091	0.14037	430.638	0.372624	0.335283	0.185223	0.354804	430.638	-0.0991881	0.263084	0.574739	0.788811	430.638	-0.378677	0.332629	0.122575	0.324826
Misin18G004400	homeobox protein BEL1 homolog; homeobox protein bel1 homolog	C:obsolete intracellular part	782.372	0.708043	0.551423	0.0936987	0.233846	782.372	-0.149556	0.319619	0.429658	0.684404	782.372	-0.056039	0.326225	0.791766	0.918983	782.372	-0.0847561	0.396861	0.786503	0.87732	782.372	-0.0734786	0.305304	0.688498	0.857378	782.372	-0.443715	0.404505	0.104663	0.295287
MisinT024500	---NA---	0	23.8878	-0.816519	0.745601	0.0937024	0.233846	23.8878	-0.230246	0.438777	0.273999	0.543547	23.8878	-0.802027	0.69664	0.0175588	0.108935	23.8878	-0.434714	0.557275	0.240609	0.421071	23.8878	-0.20685	0.429412	0.309967	0.580326	23.8878	-0.414743	0.548042	0.164404	0.387339
Misin02G309000	predicted protein; uncharacterized protein loc102721626	F:heat shock protein binding; F:unfolded protein binding	56.9549	0.787879	0.680983	0.0937109	0.233856	56.9549	-0.405203	0.453694	0.0842827	0.292116	56.9549	-0.448655	0.453039	0.0868325	0.296118	56.9549	0.755347	0.571751	0.0517047	0.153081	56.9549	-0.529546	0.50736	0.0385205	0.195563	56.9549	-0.793532	0.531427	0.0163443	0.0923785
Misin06G035100	Ubiquitin-conjugating enzyme E2 2; ubiquitin-conjugating enzyme e2 2	P:protein polyubiquitination; F:ATP binding; C:cytoplasm; P:DNA repair; C:integral component of membrane; P:histone ubiquitination; F:ubiquitin protein ligase binding; P:proteasome-mediated ubiquitin-dependent protein catabolic process; F:ubiquitin protein ligase activity	820.672	0.747301	0.608695	0.093729	0.23389	820.672	0.376673	0.429342	0.0979486	0.316189	820.672	0.39249	0.430119	0.120317	0.357286	820.672	0.357258	0.450876	0.289282	0.474489	820.672	-0.179552	0.352156	0.356617	0.62331	820.672	-0.0263886	0.380749	0.917289	0.973879
Misin04G160800	UDP-glycosyltransferase 90A1-like; udp-glycosyltransferase 90a1-like	F:UDP-glycosyltransferase activity; P:flavonoid biosynthetic process; F:transferase activity, transferring hexosyl groups; C:intracellular membrane-bounded organelle; P:flavonoid glucuronidation	20.4563	0.892815	1.11811	0.0937486	0.233917	20.4563	-0.184114	0.497385	0.368239	0.634643	20.4563	-0.652284	0.915123	0.0452462	0.199421	20.4563	-0.563796	0.711841	0.155067	0.316254	20.4563	0.757092	0.922435	0.0196325	0.134095	20.4563	0.0917822	0.672529	0.71502	0.8698
Misin10G057100	predicted protein; uncharacterized protein loc100276025	F:ATP binding; C:intracellular; P:protein targeting; C:membrane; P:protein import; P:secondary metabolic process; F:dioxygenase activity; P:oxidation-reduction process	167.271	0.555407	0.385085	0.0937448	0.233917	167.271	0.277238	0.26799	0.129011	0.365856	167.271	0.108741	0.25404	0.561833	0.795103	167.271	-0.267318	0.289959	0.290885	0.476234	167.271	-0.2303	0.253544	0.195	0.458483	167.271	-0.918088	0.32834	0.00045718	0.0073239
Misin16G063700	protein EMBRYONIC FLOWER 1	P:negative regulation of flower development; P:negative regulation of transcription, DNA-templated	226.176	-0.565528	0.394505	0.0937621	0.233933	226.176	-0.139796	0.249992	0.416841	0.674931	226.176	-0.0127345	0.253682	0.94568	0.990552	226.176	-0.0416256	0.298307	0.872231	0.929341	226.176	-0.172405	0.254713	0.328706	0.597587	226.176	0.170249	0.282412	0.43834	0.677272
Misin18G073000	Callose synthase 5; callose synthase 5	C:1,3-beta-D-glucan synthase complex; F:1,3-beta-D-glucan synthase activity; P:starch metabolic process; P:sucrose metabolic process; P:(1->3)-beta-D-glucan biosynthetic process; P:microsporogenesis; P:plant-type cell wall modification; P:pollen exine formation; C:integral component of membrane; P:regulation of pollen tube growth	4.94121	0.893866	1.14061	0.0937635	0.233933	4.94121	0.455599	0.655401	0.0768612	0.278246	4.94121	0.423049	0.832599	0.12086	0.35824	4.94121	0.222696	0.611031	0.545119	0.707531	4.94121	-0.235255	0.4627	0.260027	0.53157	4.94121	0.400695	0.778056	0.176868	0.404971
Misin05G011400	40S ribosomal protein S15a-1; 40s ribosomal protein s15a-1	F:nucleotide binding; F:nucleic acid binding; F:structural constituent of ribosome; F:ribokinase activity; C:ribosome; P:D-ribose metabolic process; P:pentose-phosphate shunt; P:translation; C:integral component of membrane; P:ribosome biogenesis; P:carbohydrate phosphorylation	3370.65	0.618141	0.446345	0.0937789	0.23396	3370.65	-0.10961	0.267675	0.534672	0.76229	3370.65	-0.281264	0.31224	0.189247	0.459657	3370.65	0.102259	0.329992	0.713224	0.829165	3370.65	-0.00189049	0.261529	0.991396	0.998408	3370.65	-0.283804	0.318571	0.23171	0.474336
Misin14G146300	ankyrin-1-like isoform X1	0	26.8293	0.868449	1.39327	0.0937857	0.233966	26.8293	-0.015482	0.547538	0.931814	0.974068	26.8293	0.0825078	0.606293	0.699796	0.875046	26.8293	0.346629	0.829313	0.332562	0.519475	26.8293	0.0160718	0.538967	0.926711	0.973141	26.8293	0.036419	0.64974	0.884716	0.958642
MisinT137100	---NA---	0	227.815	0.825052	0.768912	0.0937971	0.233984	227.815	0.378266	0.518613	0.111612	0.338458	227.815	0.0930638	0.425576	0.68348	0.8674	227.815	0.352563	0.549425	0.334968	0.522	227.815	-0.0537506	0.383793	0.775204	0.903927	227.815	-0.0922403	0.458267	0.729951	0.87894
Misin03G354700	Thiopurine S-methyltransferase	F:methyltransferase activity; C:integral component of membrane; P:methylation	341.202	-0.564592	0.393696	0.093804	0.23399	341.202	-0.160492	0.251655	0.354253	0.622393	341.202	-0.0375771	0.258864	0.842536	0.94394	341.202	-0.628875	0.315812	0.0197354	0.0810332	341.202	-0.498789	0.31926	0.0171321	0.124225	341.202	-0.303579	0.298496	0.184189	0.414795
Misin07G228900	Receptor-like serine/threonine-protein kinase SD1-7	F:protein kinase activity; F:protein tyrosine kinase activity; F:ATP binding; P:protein phosphorylation; F:kinase activity; P:phosphorylation; P:peptidyl-tyrosine phosphorylation	41.4294	-0.820509	0.756799	0.0938218	0.234024	41.4294	0.337478	0.500374	0.142278	0.385743	41.4294	-0.207393	0.451605	0.383118	0.662653	41.4294	1.51567	0.832833	0.00247567	0.0198339	41.4294	4.28754	1.67863	3.39763e-05	0.00153325	41.4294	0.536671	0.59979	0.0902616	0.269904
Misin07G117000	---NA---	0	35.2978	-0.869381	0.933584	0.0938416	0.234062	35.2978	-0.0944417	0.453146	0.627152	0.821915	35.2978	-0.0747944	0.483724	0.741201	0.894203	35.2978	0.617797	0.735237	0.125107	0.274629	35.2978	0.88157	0.990106	0.0127135	0.104434	35.2978	0.883089	0.90536	0.0241656	0.118452
Misin17G120800	F-box domain containing protein; f-box domain containing protein	C:integral component of membrane	379.904	-0.633803	0.46306	0.0938504	0.234073	379.904	-0.0555335	0.269612	0.752186	0.890419	379.904	-0.196197	0.304931	0.347587	0.631643	379.904	0.373598	0.356598	0.202848	0.37721	379.904	0.236424	0.300806	0.213763	0.481252	379.904	0.132517	0.312947	0.569601	0.778414
Misin02G067800	transcriptional adapter ADA2; transcriptional adapter ada2	C:histone acetyltransferase complex; C:chromatin; F:DNA binding; F:chromatin binding; F:DNA-binding transcription factor activity; F:transcription coactivator activity; F:histone acetyltransferase activity; C:transcription factor complex; P:chromatin remodeling; P:regulation of transcription, DNA-templated; P:regulation of transcription by RNA polymerase II; F:zinc ion binding; P:positive regulation of histone acetylation; P:obsolete acyl-carrier-protein biosynthetic process; P:positive regulation of transcription, DNA-templated	2346.84	-0.391809	0.251376	0.0939064	0.23418	2346.84	-0.397632	0.19576	0.0108901	0.0930533	2346.84	-0.444711	0.201188	0.00764781	0.0621454	2346.84	0.427691	0.19778	0.0203634	0.0828299	2346.84	0.245155	0.18058	0.0972762	0.318639	2346.84	-0.0595874	0.182994	0.711593	0.867168
Misin06G154400	---NA---	0	38.0706	0.825885	0.772055	0.0939034	0.23418	38.0706	0.748216	0.694189	0.0174898	0.122787	38.0706	1.3563	0.902891	0.00225942	0.0260365	38.0706	0.109899	0.517121	0.755718	0.858028	38.0706	-0.292535	0.454634	0.177521	0.436818	38.0706	-0.372005	0.498536	0.198134	0.43195
Misin12G196500	---NA---	0	5.482	0.821688	1.49002	0.0938996	0.23418	5.482	1.11018	1.89042	0.0138362	0.107169	5.482	0.639008	1.31554	0.0546323	0.223556	5.482	0.00234475	0.800186	0.994348	0.998382	5.482	-0.0850801	0.584632	0.625215	0.820361	5.482	-0.0162821	0.691865	0.946844	0.987811
Misin16G188800	---NA---	0	28.8817	0.785873	0.677989	0.0939128	0.234185	28.8817	0.84338	0.686401	0.0105059	0.0912556	28.8817	-0.190806	0.42383	0.415721	0.690602	28.8817	-1.27551	0.578654	0.00210549	0.017693	28.8817	-1.1323	0.664018	0.0019928	0.0325545	28.8817	-0.116356	0.450756	0.663401	0.836989
Misin09G110900	---NA---	0	11.8682	0.880817	1.00388	0.0939223	0.234198	11.8682	0.064858	0.457031	0.735337	0.882176	11.8682	0.317401	0.779633	0.201172	0.475094	11.8682	-0.161422	0.619489	0.659061	0.792258	11.8682	-0.281226	0.546315	0.194762	0.458194	11.8682	-0.383315	0.667395	0.19605	0.429507
Misin15G150700	mediator of RNA polymerase II transcription subunit 15a-like	F:transcription coregulator activity; P:regulation of transcription, DNA-templated	18.4525	-0.779208	0.665147	0.093953	0.234264	18.4525	0.237381	0.416198	0.257417	0.527073	18.4525	-0.194184	0.414025	0.406019	0.683032	18.4525	-0.122055	0.49251	0.725401	0.837711	18.4525	-0.195971	0.388007	0.326753	0.5956	18.4525	0.0842731	0.44019	0.750715	0.891585
Misin01G192900	nucleolar complex protein 2 homolog	C:nucleoplasm; C:nucleolus; C:Noc1p-Noc2p complex; C:Noc2p-Noc3p complex; P:ribosomal large subunit biogenesis	1317.73	0.456728	0.30114	0.0939651	0.234272	1317.73	0.213359	0.210353	0.178096	0.434834	1317.73	-0.562626	0.249602	0.00446406	0.0423215	1317.73	-0.444415	0.235074	0.0375373	0.124412	1317.73	-0.107185	0.199726	0.49393	0.732563	1317.73	-0.829714	0.252656	0.000123267	0.00268169
Misin16G204700	anthocyanidin 5,3-O-glucosyltransferase-like; anthocyanidin -o-glucosyltransferase-like	P:flavonoid biosynthetic process; C:intracellular membrane-bounded organelle; P:flavonoid glucuronidation; F:quercetin 3-O-glucosyltransferase activity; F:quercetin 7-O-glucosyltransferase activity	244.876	-0.847362	0.840746	0.0939645	0.234272	244.876	-0.68384	0.727609	0.0254123	0.15236	244.876	-0.103168	0.455336	0.652768	0.850171	244.876	-0.442025	0.606876	0.24376	0.42466	244.876	-0.0164698	0.406212	0.929891	0.974518	244.876	-0.393454	0.564401	0.185244	0.416225
Misin17G167600	zinc finger, C3HC4 type family protein; uncharacterized protein loc100825802	F:zinc ion binding; C:integral component of membrane	576.539	0.678815	0.514846	0.0939769	0.234291	576.539	-0.0964811	0.295216	0.596963	0.803591	576.539	1.08508	0.552576	0.00169709	0.0212127	576.539	-0.672474	0.412787	0.0383938	0.126138	576.539	-0.284618	0.33843	0.156547	0.409101	576.539	-1.42889	0.511087	0.000110729	0.00247518
MisinT155200	WAT1-related protein At5g47470; wat1-related protein at5g47470	P:transport; C:membrane; C:obsolete cell part	163.347	-0.79334	0.693737	0.0939879	0.234307	163.347	-0.199006	0.40039	0.329037	0.599673	163.347	-0.285772	0.446214	0.243496	0.526311	163.347	0.0422667	0.485461	0.902515	0.94714	163.347	0.0374454	0.358417	0.841094	0.936	163.347	0.719963	0.607399	0.0335191	0.146309
Misin04G264000	hypothetical protein SORBIDRAFT_02g031410	0	38.179	-0.833963	0.796601	0.0940087	0.234348	38.179	-0.931754	0.799152	0.00890894	0.0826421	38.179	-0.060728	0.453856	0.789179	0.917902	38.179	-0.615028	0.616436	0.115776	0.260503	38.179	-0.240747	0.464453	0.251064	0.522294	38.179	-0.412786	0.573225	0.168517	0.393225
MisinT248000	TPA: putative DUF1664 domain family protein; uncharacterized protein loc100192639	C:integral component of membrane	1263.93	0.54736	0.378146	0.0940167	0.234357	1263.93	0.148089	0.240951	0.381925	0.646043	1263.93	0.148868	0.251715	0.425362	0.698548	1263.93	0.39805	0.292451	0.117812	0.263323	1263.93	0.0358853	0.23303	0.831212	0.93224	1263.93	0.22405	0.269629	0.294125	0.54323
Misin01G009600	poly(ADP-ribose) glycohydrolase 1-like isoform X1; poly(adp-ribose) glycohydrolase 1-like isoform x1	F:poly(ADP-ribose) glycohydrolase activity; P:carbohydrate metabolic process	629.903	-0.398429	0.256396	0.0940418	0.234387	629.903	0.245234	0.189363	0.0995175	0.318701	629.903	0.130845	0.182089	0.379999	0.660206	629.903	-0.321249	0.200787	0.0859543	0.21383	629.903	0.0233847	0.17672	0.872444	0.95	629.903	0.0440508	0.186977	0.788176	0.912456
Misin02G285200	putative helicase MAGATAMA 3; uncharacterized protein loc103637596 isoform x1	F:helicase activity; F:endonuclease activity; C:plastid; P:nucleic acid phosphodiester bond hydrolysis	207.193	-0.49119	0.32931	0.0940392	0.234387	207.193	-0.207148	0.226371	0.20988	0.474562	207.193	0.119803	0.227665	0.49352	0.748675	207.193	-1.07366	0.275719	1.31042e-05	0.00039023	207.193	-0.466004	0.264391	0.0132867	0.107121	207.193	-0.633183	0.273222	0.00447911	0.0382302
Misin06G039700	---NA---	0	491.881	0.702557	0.54511	0.0940362	0.234387	491.881	-0.623498	0.468974	0.0178202	0.124311	491.881	0.0448111	0.326953	0.832841	0.939213	491.881	-0.921077	0.459472	0.00890755	0.0476475	491.881	-0.669692	0.484181	0.0127031	0.104396	491.881	0.406251	0.403685	0.134526	0.343872
Misin04G325100	scarecrow-like protein 23	F:DNA-binding transcription factor activity; C:nucleus; C:transcription factor complex; P:regulation of transcription, DNA-templated; P:regulation of transcription, DNA-templated; F:sequence-specific DNA binding; P:leaf development; P:bundle sheath cell fate specification	384.445	-0.835836	0.802819	0.0940543	0.234396	384.445	-0.503468	0.605891	0.0574439	0.23698	384.445	-0.471135	0.57369	0.090027	0.303116	384.445	-1.12238	0.724284	0.0120721	0.058483	384.445	-0.278932	0.481683	0.197201	0.461438	384.445	-0.332777	0.527659	0.248289	0.494014
Misin07G078300	predicted protein	0	967.073	0.625022	0.4541	0.0940504	0.234396	967.073	-0.0585498	0.260325	0.735849	0.882403	967.073	0.2205	0.295066	0.284419	0.569701	967.073	-0.350403	0.340787	0.217994	0.395026	967.073	-0.191204	0.278275	0.296227	0.566482	967.073	-0.0746596	0.293136	0.739199	0.884801
Misin04G291500	protein CHROMATIN REMODELING 4; protein chromatin remodeling 4	F:DNA binding; F:ATP binding; C:nucleus; F:zinc ion binding	1675.13	0.571791	0.400911	0.0940701	0.234407	1675.13	0.268537	0.275024	0.145576	0.390933	1675.13	-0.0595419	0.255517	0.751221	0.899302	1675.13	0.199367	0.301394	0.444349	0.623508	1675.13	0.103397	0.246835	0.549852	0.772264	1675.13	-0.175672	0.279481	0.420929	0.663234
Misin07G095300	pre-mRNA-splicing factor CWC22 homolog; pre-mrna-splicing factor cwc22 homolog	P:mRNA splicing, via spliceosome; F:RNA binding; F:acid phosphatase activity; C:cytosol; P:riboflavin metabolic process; C:plastid; C:integral component of membrane; P:dephosphorylation; P:hexachlorocyclohexane metabolic process; F:metal ion binding; C:U2-type catalytic step 1 spliceosome; C:catalytic step 2 spliceosome	1893.03	-0.317574	0.198772	0.0940719	0.234407	1893.03	0.00800639	0.135823	0.944418	0.979358	1893.03	-0.0140993	0.13965	0.906825	0.973654	1893.03	-0.503238	0.156717	0.000764638	0.00862724	1893.03	-0.226742	0.14593	0.0749716	0.277362	1893.03	-0.472472	0.159491	0.00107243	0.0137041
Misin14G154600	auxin-responsive protein IAA31-like; auxin-responsive protein iaa31-like	P:response to auxin; P:regulation of gene expression; P:cellular nitrogen compound biosynthetic process; P:regulation of nitrogen compound metabolic process; P:regulation of primary metabolic process; P:regulation of cellular macromolecule biosynthetic process	680.283	0.830449	0.786545	0.0940712	0.234407	680.283	-0.212533	0.444328	0.307926	0.579683	680.283	-0.345409	0.510042	0.178242	0.445585	680.283	-0.447924	0.574345	0.231562	0.410556	680.283	-0.35039	0.511851	0.126712	0.366118	680.283	-0.29795	0.508637	0.293509	0.542655
Misin04G128300	protein unc-50 homolog	C:mitochondrion; P:transport; C:integral component of Golgi membrane	1053.49	0.545466	0.376557	0.0941028	0.234454	1053.49	-0.0221156	0.228987	0.892473	0.957984	1053.49	0.282633	0.272914	0.154876	0.411846	1053.49	0.629879	0.301764	0.0156752	0.0696347	1053.49	0.207283	0.247256	0.236751	0.507155	1053.49	0.21519	0.270597	0.314656	0.563943
Misin05G361900	Serine/threonine-protein kinase rio2; serine threonine-protein kinase rio2	F:protein serine/threonine kinase activity; F:ATP binding; P:protein phosphorylation; P:serine family amino acid metabolic process; C:integral component of membrane	220.576	-0.468488	0.310736	0.0941037	0.234454	220.576	0.285103	0.230515	0.0916201	0.305341	220.576	-0.321244	0.236332	0.0781594	0.278145	220.576	-0.686874	0.25277	0.00244515	0.0196642	220.576	-0.0552089	0.20713	0.729315	0.879523	220.576	-0.234767	0.232695	0.223772	0.464973
Misin19G018700	BTB/POZ domain-containing protein At3g05675-like	0	435.4	0.640048	0.470376	0.094098	0.234454	435.4	0.110146	0.278181	0.538746	0.765252	435.4	-0.0827927	0.292456	0.682387	0.866783	435.4	0.358125	0.356912	0.22241	0.400078	435.4	0.0811684	0.275184	0.649912	0.835089	435.4	-0.470569	0.35914	0.0689732	0.230013
Misin18G231500	---NA---	0	38.6282	0.851933	0.859619	0.0941214	0.234487	38.6282	0.392413	0.564935	0.105793	0.328956	38.6282	0.628333	0.698028	0.0430375	0.193534	38.6282	0.544117	0.635281	0.162167	0.325672	38.6282	0.00891087	0.40275	0.962023	0.987084	38.6282	-0.160406	0.499024	0.555933	0.768498
MisinT336100	SWR1 complex subunit 6; swr1 complex subunit 6	C:histone deacetylase complex; C:Swr1 complex; C:plastid; P:regulation of flower development; P:regulation of histone deacetylation; F:nucleosome binding; P:defense response to bacterium; F:identical protein binding; F:histone deacetylase binding; P:histone exchange; P:regulation of developmental growth	67.712	-0.714227	0.56115	0.0941299	0.234497	67.712	-0.774315	0.523535	0.00820198	0.0786699	67.712	-0.91717	0.536714	0.00486656	0.0450905	67.712	-0.508502	0.438575	0.128257	0.279192	67.712	-0.336345	0.389003	0.116693	0.350401	67.712	-0.839341	0.51605	0.0109947	0.0709838
Misin02G180700	putative disease resistance protein RGA1	F:ADP binding	8.15625	0.887015	1.06181	0.0941343	0.234497	8.15625	0.135114	0.481636	0.494886	0.733354	8.15625	0.0273387	0.473002	0.903421	0.971713	8.15625	-0.124303	0.60502	0.733016	0.842953	8.15625	-0.028122	0.444516	0.879846	0.953156	8.15625	0.366479	0.630746	0.213267	0.451618
Misin01G140400	patatin-like protein 3	P:lipid metabolic process; P:metabolic process; P:lipid catabolic process; F:hydrolase activity	58.1432	0.876669	0.981065	0.0941515	0.23452	58.1432	-0.302422	0.584018	0.178756	0.435495	58.1432	-0.0925234	0.624728	0.664156	0.857245	58.1432	0.2194	0.640512	0.551439	0.71276	58.1432	0.018824	0.465373	0.918594	0.969578	58.1432	-0.334003	0.76496	0.238482	0.482169
Misin02G425600	putative cyclin-A3-1; g2 mitotic-specific cyclin c13-1-like	C:nucleus	59.5345	0.66536	0.499203	0.0941565	0.23452	59.5345	-0.124568	0.291387	0.495296	0.733743	59.5345	-0.859198	0.656427	0.0116674	0.0828627	59.5345	-0.390856	0.373263	0.196099	0.369298	59.5345	0.0174469	0.28509	0.922573	0.971429	59.5345	-0.0696629	0.49501	0.794893	0.916147
Misin11G168000	---NA---	0	47.12	-0.833313	0.795856	0.0941522	0.23452	47.12	-0.707498	0.703252	0.0218574	0.139592	47.12	-0.478043	0.573396	0.0865614	0.295501	47.12	-0.562423	0.606949	0.145366	0.303157	47.12	-0.193911	0.441228	0.338065	0.606111	47.12	-0.322982	0.52406	0.260496	0.507096
Misin07G481800	alpha-expansin OsEXP5; alpha-expansin 5	C:extracellular region; C:cell wall; P:plant-type cell wall organization; C:membrane	846.908	-0.767332	0.644178	0.0941662	0.234533	846.908	-0.177218	0.37056	0.372514	0.638457	846.908	-0.107422	0.409043	0.637361	0.841923	846.908	-0.712609	0.519915	0.0543625	0.158402	846.908	-0.10746	0.349047	0.570287	0.78578	846.908	-0.259073	0.4673	0.348987	0.597501
Misin02G429800	E3 ubiquitin-protein ligase ORTHRUS 2-like; e3 ubiquitin-protein ligase orthrus 2-like	C:nuclear heterochromatin; F:zinc ion binding; P:maintenance of DNA methylation; P:protein ubiquitination; F:ligase activity; F:histone binding; F:ubiquitin protein ligase activity; P:regulation of methylation-dependent chromatin silencing	303.048	0.674932	0.510693	0.094196	0.234597	303.048	0.117346	0.295756	0.522095	0.75292	303.048	0.0917226	0.31256	0.660679	0.855261	303.048	0.493049	0.396336	0.117138	0.262407	303.048	-0.143578	0.299009	0.438013	0.690313	303.048	-0.497015	0.389312	0.0665517	0.225283
Misin04G297200	dof zinc finger protein DOF1.4-like	F:DNA binding; P:regulation of transcription, DNA-templated	538.214	-0.691239	0.530942	0.0942134	0.234618	538.214	-0.283249	0.351355	0.166315	0.419503	538.214	0.048182	0.321028	0.819183	0.932862	538.214	-1.05978	0.460072	0.00294493	0.0223244	538.214	-0.396522	0.38734	0.0712385	0.270061	538.214	0.0499997	0.3461	0.837979	0.938403
Misin05G134700	---NA---	0	123.021	0.870198	0.94419	0.0942129	0.234618	123.021	2.51543	1.54169	0.000444783	0.0103324	123.021	1.61239	1.21617	0.00229285	0.0263189	123.021	-0.0790146	0.6066	0.827911	0.903405	123.021	-0.394394	0.60927	0.100249	0.324016	123.021	0.112305	0.525038	0.676636	0.845509
Misin04G343500	TPA: kinase superfamily protein; tpa: protein kinase superfamily protein	F:protein serine/threonine kinase activity; F:ATP binding; P:protein phosphorylation; P:serine family amino acid metabolic process; C:plastid; C:membrane	820.407	-0.488761	0.32751	0.0942205	0.234618	820.407	0.275966	0.234905	0.10558	0.328746	820.407	0.139637	0.22588	0.422618	0.696233	820.407	0.0928449	0.249511	0.680146	0.806721	820.407	0.355487	0.243164	0.0447041	0.211128	820.407	-0.000362841	0.232125	0.998498	1
Misin11G122200	sn1-specific diacylglycerol lipase beta-like isoform X1; sn1-specific diacylglycerol lipase beta-like isoform x1	P:lipid metabolic process; C:integral component of membrane; F:hydrolase activity	534.402	0.597249	0.425927	0.0942222	0.234618	534.402	0.41122	0.32398	0.0470951	0.213025	534.402	0.227537	0.2906	0.265806	0.550101	534.402	0.176587	0.318081	0.514794	0.683171	534.402	0.0694923	0.255193	0.690391	0.858497	534.402	-0.0897258	0.288053	0.686086	0.851007
Misin02G180300	methionine gamma-lyase	C:cytosol; P:cellular amino acid metabolic process; F:methionine gamma-lyase activity; F:pyridoxal phosphate binding; P:protein homotetramerization	863.116	-0.853849	0.868442	0.0942267	0.234619	863.116	-0.215468	0.479449	0.304361	0.575842	863.116	0.170879	0.481855	0.466304	0.728981	863.116	-1.27964	0.826102	0.0075541	0.04262	863.116	-0.343979	0.548718	0.133731	0.376706	863.116	-1.62403	1.04398	0.00176806	0.0197062
Misin07G556200	AP-5 complex subunit beta-1; ap-5 complex subunit beta- partial	C:membrane	60.9274	-0.745001	0.60707	0.0942685	0.234712	60.9274	-0.360679	0.423959	0.108842	0.333954	60.9274	0.0861742	0.363445	0.696686	0.873727	60.9274	-0.121887	0.442934	0.71342	0.829291	60.9274	-0.111751	0.34028	0.553906	0.775052	60.9274	-0.282039	0.415938	0.294316	0.543413
Misin01G346000	haloacid dehalogenase-like hydrolase domain-containing protein 3	C:mitochondrion; P:metabolic process; F:hydrolase activity	480.263	-0.466222	0.309104	0.0942776	0.234724	480.263	0.105819	0.20266	0.490445	0.73044	480.263	-0.472079	0.246582	0.01428	0.0951067	480.263	-0.0692311	0.238711	0.749939	0.854512	480.263	0.0764646	0.204135	0.629325	0.822908	480.263	0.248076	0.230134	0.195078	0.428314
Misin04G034100	---NA---	0	11.5437	-0.88131	1.01662	0.0942884	0.234739	11.5437	-0.395157	0.660299	0.10591	0.329007	11.5437	-0.310847	0.610576	0.215797	0.493637	11.5437	0.520081	0.805875	0.180334	0.348618	11.5437	0.099468	0.494708	0.595694	0.802473	11.5437	0.450946	0.799792	0.141477	0.35447
Misin06G009600	---NA---	0	8.94583	0.794714	1.51977	0.0942988	0.234754	8.94583	0.00771063	0.61607	0.964486	0.986769	8.94583	0.537518	1.24882	0.0764126	0.274296	8.94583	-0.340949	0.909301	0.317566	0.504271	8.94583	-0.230438	0.744927	0.231813	0.502156	8.94583	0.0524234	0.739466	0.826521	0.932555
Misin04G374000	chaperonin	C:mitochondrial matrix; P:response to unfolded protein; F:metal ion binding; F:unfolded protein binding; P:chaperone cofactor-dependent protein refolding; F:chaperone binding	1479.56	0.638377	0.469032	0.0943237	0.234777	1479.56	-0.495886	0.376777	0.0297607	0.166182	1479.56	-0.553046	0.378461	0.0280091	0.147739	1479.56	0.701585	0.379882	0.0227569	0.0892931	1479.56	0.132025	0.280797	0.466659	0.712327	1479.56	0.259544	0.330565	0.283083	0.531918
Misin11G112000	pentatricopeptide repeat-containing protein At1g62350-like; pentatricopeptide repeat-containing protein at1g62350-like	P:Group II intron splicing; C:mitochondrion; C:chloroplast; P:chloroplast organization	179.578	0.580987	0.410153	0.0943297	0.234777	179.578	-0.111759	0.246144	0.511755	0.745416	179.578	-0.331751	0.288298	0.108671	0.336819	179.578	0.238238	0.311186	0.371854	0.557671	179.578	-0.362751	0.290841	0.0610684	0.249002	179.578	-1.12929	0.342436	4.58733e-05	0.00121934
Misin12G080700	Protein FAM188A; protein fam188a	C:cytosol; P:cellular metabolic process	941.39	0.511098	0.346536	0.0943218	0.234777	941.39	0.171982	0.228919	0.298583	0.569536	941.39	0.111595	0.231855	0.528484	0.772842	941.39	0.626728	0.277895	0.0103796	0.052939	941.39	0.246083	0.236719	0.153726	0.40562	941.39	0.0944544	0.243798	0.635678	0.820183
Misin16G223800	putative AP2/EREBP transcription factor superfamily protein; ap2 erebp transcription factor superfamily protein	P:transcription, DNA-templated	120.202	-0.857667	0.885586	0.0943275	0.234777	120.202	-0.269284	0.523798	0.218887	0.484929	120.202	-0.272806	0.526799	0.268843	0.553581	120.202	-0.722377	0.696593	0.0783278	0.201081	120.202	-0.391899	0.597526	0.10165	0.326089	120.202	-0.592937	0.674436	0.0722398	0.236477
MisinT559700	Serine hydroxymethyltransferase 4; serine hydroxymethyltransferase 4	F:glycine hydroxymethyltransferase activity; C:mitochondrion; P:glycine metabolic process; P:L-serine metabolic process; F:methyltransferase activity; C:plastid; F:pyridoxal phosphate binding; P:methylation; P:tetrahydrofolate interconversion	3198.43	-0.600957	0.429828	0.0943248	0.234777	3198.43	-0.199435	0.275912	0.272761	0.542386	3198.43	-0.0477196	0.26967	0.805316	0.92546	3198.43	-0.181916	0.321019	0.504973	0.674972	3198.43	-0.0263678	0.255202	0.87957	0.952952	3198.43	0.208545	0.299608	0.360339	0.608139
Misin12G256500	---NA---	0	40.4372	0.698354	0.54047	0.094342	0.234796	40.4372	0.644263	0.487508	0.0168385	0.120154	40.4372	-0.0350389	0.325598	0.868648	0.957002	40.4372	-0.448211	0.399855	0.156118	0.31765	40.4372	-0.115683	0.30637	0.531799	0.760289	40.4372	-0.153093	0.361911	0.541382	0.757419
Misin03G026300	putative FBD-associated F-box protein At5g56690	C:membrane; C:integral component of membrane	7.9441	0.891424	1.13706	0.094385	0.234893	7.9441	0.297189	0.528593	0.184865	0.443196	7.9441	0.679053	1.07083	0.044419	0.197107	7.9441	-1.12282	0.721276	0.011927	0.0580089	7.9441	-0.230959	0.458221	0.267079	0.538784	7.9441	-0.42	0.578501	0.162823	0.384842
Misin17G232500	ATP synthase subunit beta, mitochondrial-like; atp synthase subunit mitochondrial-like	F:ATP binding; C:mitochondrial proton-transporting ATP synthase, catalytic core; P:ATP synthesis coupled proton transport; F:proton-transporting ATP synthase activity, rotational mechanism; P:proton transmembrane transport	10109.5	0.530445	0.36356	0.0944201	0.234969	10109.5	-0.0131504	0.22304	0.935072	0.975592	10109.5	0.0154484	0.234407	0.930881	0.984415	10109.5	0.147622	0.27422	0.543007	0.705706	10109.5	0.0153802	0.226368	0.926295	0.972965	10109.5	0.130726	0.254255	0.523979	0.744887
Misin08G121700	hypothetical protein ZEAMMB73_267727	C:membrane; C:integral component of membrane	6.4392	0.725742	1.56894	0.0944435	0.235016	6.4392	0.284041	1.00938	0.177723	0.434212	6.4392	0.47759	1.28623	0.0913891	0.305748	6.4392	0.793548	1.53585	0.0471686	0.144263	6.4392	0.329919	1.07097	0.116282	0.349587	6.4392	-0.0733475	0.81864	0.751983	0.89227
Misin02G065300	PHD finger protein ING2; phd finger protein ing2	C:nucleus; F:zinc ion binding; F:methylated histone binding	848.091	0.386253	0.247765	0.0944579	0.235019	848.091	1.16508	0.211894	1.57312e-09	2.70355e-07	848.091	0.832539	0.205058	4.17353e-06	0.000185772	848.091	-0.392017	0.192866	0.0298129	0.106826	848.091	-0.173323	0.173401	0.228562	0.498357	848.091	-0.0446629	0.178468	0.777448	0.906637
Misin03G271100	anthocyanidin 3-O-glucosyltransferase 2-like; anthocyanidin 3-o-glucosyltransferase 2-like	P:flavonoid biosynthetic process; C:intracellular membrane-bounded organelle; P:flavonoid glucuronidation; F:quercetin 3-O-glucosyltransferase activity; F:quercetin 7-O-glucosyltransferase activity	371.413	0.680026	0.517555	0.0944522	0.235019	371.413	-0.0706542	0.291496	0.696237	0.861576	371.413	0.185168	0.331384	0.393245	0.671696	371.413	-1.27911	0.454422	0.000389954	0.00527343	371.413	-0.415754	0.381472	0.0591304	0.244646	371.413	0.109588	0.340878	0.652394	0.83025
Misin06G197900	psbP domain-containing protein 5, chloroplastic; psbp domain-containing protein chloroplastic	F:calcium ion binding; C:chloroplast thylakoid membrane; C:photosystem II oxygen evolving complex; P:photosynthesis; C:extrinsic component of membrane; C:thylakoid lumen	1413.13	0.657453	0.490722	0.0944545	0.235019	1413.13	-0.226677	0.312276	0.238688	0.506487	1413.13	-0.249691	0.328428	0.253057	0.537521	1413.13	0.278107	0.366167	0.351207	0.537556	1413.13	-0.403258	0.36165	0.060515	0.247747	1413.13	-0.647841	0.397284	0.0210119	0.108284
Misin01G507200	subtilisin-like protease SBT1.2	F:serine-type endopeptidase activity; C:cell wall; P:proteolysis	2085.27	-0.77618	0.661838	0.0944686	0.235024	2085.27	-0.424581	0.481966	0.0782317	0.280913	2085.27	0.0951021	0.391062	0.673241	0.862501	2085.27	-1.25198	0.60534	0.00308466	0.0230647	2085.27	-0.307824	0.427908	0.155216	0.407464	2085.27	-0.148877	0.425771	0.574621	0.781395
MisinT222100	---NA---	0	14.2077	0.734485	0.591516	0.0944687	0.235024	14.2077	-0.199383	0.338226	0.308476	0.580148	14.2077	-0.120756	0.388843	0.593609	0.815095	14.2077	0.291364	0.431041	0.375222	0.560725	14.2077	-0.281213	0.369973	0.172384	0.429844	14.2077	0.0691743	0.441594	0.794124	0.91575
Misin07G114200	predicted protein	C:plastid	233.982	-0.759513	0.631933	0.0945051	0.235104	233.982	-0.48673	0.488426	0.0518131	0.224071	233.982	-0.648711	0.518707	0.0274911	0.145838	233.982	0.266281	0.463932	0.434324	0.613969	233.982	0.597699	0.541893	0.0270737	0.160417	233.982	1.36992	0.65808	0.000895256	0.0120409
Misin13G033500	NADH dehydrogenase [ubiquinone] iron-sulfur protein 6, mitochondrial; nadh dehydrogenase	C:mitochondrial respiratory chain complex I; P:mitochondrial electron transport, NADH to ubiquinone	285.172	-0.673065	0.509328	0.0945485	0.235201	285.172	-0.402162	0.378529	0.0681975	0.260668	285.172	-0.123137	0.318575	0.560173	0.794128	285.172	-0.528402	0.398462	0.0945151	0.22747	285.172	-0.431004	0.386313	0.05293	0.230786	285.172	-0.307592	0.36209	0.226907	0.468325
Misin04G120700	luc7-like protein 3	F:mRNA binding; C:U1 snRNP; P:mRNA splice site selection; C:U2-type prespliceosome	683.586	-0.309269	0.193416	0.0945719	0.235248	683.586	-0.051547	0.134926	0.651175	0.836505	683.586	-0.0141727	0.137862	0.905303	0.972793	683.586	-0.221745	0.152288	0.129007	0.280385	683.586	-0.130994	0.1418	0.293995	0.564389	683.586	-0.14269	0.149436	0.295121	0.54413
MisinT135800	probable GTP-binding protein OBGM, mitochondrial; probable gtp-binding protein mitochondrial	F:GTP binding; C:mitochondrion; C:plastid; F:metal ion binding	298.823	-0.733217	0.589981	0.0945769	0.23525	298.823	-0.0271032	0.31953	0.883391	0.953642	298.823	0.00232127	0.346038	0.991447	1	298.823	-0.723861	0.479883	0.0419044	0.133573	298.823	-0.109981	0.328762	0.557563	0.777447	298.823	-0.289117	0.403658	0.277612	0.526205
Misin02G315400	mannose/glucose-specific lectin isoform X1; mannose glucose-specific lectin isoform x1	F:nucleotide binding; F:carbohydrate binding	525.905	0.724354	0.576929	0.0945874	0.235265	525.905	0.00281772	0.311759	0.987748	0.996618	525.905	0.163205	0.353182	0.461558	0.725559	525.905	-1.38175	0.521258	0.000487387	0.00620385	525.905	-0.636786	0.499358	0.0175376	0.125846	525.905	-0.399422	0.412348	0.144364	0.358798
Misin02G144900	---NA---	0	28.4926	0.773021	0.656499	0.0945974	0.235268	28.4926	-0.209105	0.374822	0.30077	0.571884	28.4926	-0.0124008	0.383244	0.955611	0.994442	28.4926	0.53589	0.5077	0.137425	0.292392	28.4926	-0.11167	0.348631	0.555743	0.776405	28.4926	-0.486539	0.492174	0.101903	0.290541
MisinT119000	---NA---	0	12.5219	0.812732	1.49703	0.0945948	0.235268	12.5219	0.213894	0.740189	0.280912	0.550739	12.5219	1.50164	2.15593	0.00878207	0.0684943	12.5219	-0.314708	0.862229	0.362767	0.549148	12.5219	-0.122384	0.616136	0.488682	0.728838	12.5219	-0.222834	0.759168	0.393579	0.639471
Misin11G146400	---NA---	0	6.5758	0.891139	1.21674	0.0946025	0.23527	6.5758	0.00511529	0.46722	0.978398	0.992992	6.5758	0.0359192	0.511227	0.871606	0.958264	6.5758	0.116285	0.647762	0.749196	0.853948	6.5758	-0.328006	0.595157	0.145958	0.394629	6.5758	-0.422326	0.658611	0.163428	0.385769
Misin09G061100	disease resistance protein RPM1-like; disease resistance protein rpm1-like	F:ADP binding	13.267	0.82718	0.781472	0.0946218	0.235307	13.267	1.15583	1.05132	0.00571232	0.0628344	13.267	0.194268	0.443163	0.410708	0.686757	13.267	0.795779	0.659194	0.052615	0.154906	13.267	-0.377258	0.496748	0.105115	0.331655	13.267	0.0544543	0.451272	0.837632	0.938292
MisinT104100	F-box/FBD/LRR-repeat protein At1g13570	0	557.45	0.620556	0.450567	0.094634	0.235326	557.45	0.27268	0.303183	0.157318	0.407457	557.45	0.143487	0.2899	0.478213	0.737382	557.45	0.327463	0.341279	0.250088	0.431788	557.45	0.0418447	0.26364	0.812019	0.92279	557.45	0.459989	0.346437	0.0693828	0.230871
Misin15G104600	---NA---	0	51.4077	0.849793	0.857306	0.0946394	0.235329	51.4077	0.0250124	0.410128	0.895884	0.959271	51.4077	0.106967	0.455997	0.641213	0.84407	51.4077	1.87404	1.02462	0.00102628	0.0106098	51.4077	0.261572	0.495282	0.220894	0.489457	51.4077	0.279188	0.530661	0.323956	0.573554
Misin06G171800	beta-galactosidase 2	F:beta-galactosidase activity; C:cell wall; C:vacuole; P:galactose metabolic process; P:glycosaminoglycan catabolic process; P:glycosphingolipid metabolic process; C:beta-galactosidase complex; F:carbohydrate binding; P:glycerolipid metabolic process; C:apoplast	2851.51	0.626162	0.456549	0.094658	0.235364	2851.51	0.0464092	0.265405	0.790518	0.909523	2851.51	-0.406053	0.342121	0.0780894	0.277967	2851.51	0.418726	0.350412	0.148793	0.307951	2851.51	0.49201	0.364977	0.026945	0.160074	2851.51	0.214668	0.315576	0.360979	0.608778
Misin12G122400	---NA---	0	41.7459	-0.851127	0.862847	0.0946669	0.235375	41.7459	-0.510398	0.652419	0.0574114	0.236972	41.7459	-0.185688	0.486702	0.431495	0.70391	41.7459	0.487913	0.641441	0.206173	0.380932	41.7459	0.578737	0.762863	0.0397624	0.198793	41.7459	0.824271	0.817946	0.0280988	0.130836
Misin03G217500	predicted protein; uncharacterized protein loc101783993	F:tRNA-intron endonuclease activity; C:tRNA-intron endonuclease complex; P:tRNA-type intron splice site recognition and cleavage; P:regulation of RNA metabolic process; P:RNA phosphodiester bond hydrolysis	77.1676	-0.678636	0.516421	0.0946742	0.235383	77.1676	-0.0603304	0.294259	0.73927	0.884106	77.1676	-0.108371	0.324429	0.610395	0.825692	77.1676	0.719596	0.439471	0.0333957	0.115414	77.1676	0.581795	0.462371	0.0220553	0.14356	77.1676	1.1447	0.55104	0.00163031	0.018569
Misin11G089500	---NA---	0	186.623	0.750965	0.618291	0.0946849	0.235396	186.623	0.398791	0.441461	0.0857541	0.294199	186.623	0.228535	0.387503	0.324817	0.610132	186.623	-0.0903269	0.437183	0.784056	0.875854	186.623	-0.151626	0.345641	0.429533	0.683612	186.623	-0.387701	0.43374	0.163901	0.386571
Misin19G182800	---NA---	0	25.6024	-0.887828	1.09385	0.0946883	0.235396	25.6024	-0.210218	0.567207	0.30805	0.579828	25.6024	-0.437413	0.739361	0.112262	0.343448	25.6024	-0.850667	0.894951	0.0508832	0.151541	25.6024	-0.138058	0.522989	0.468341	0.713558	25.6024	-0.359432	0.689994	0.217755	0.457244
Misin03G007800	probable inactive leucine-rich repeat receptor-like protein kinase At3g03770; probable inactive leucine-rich repeat receptor-like protein kinase at3g03770	C:membrane; F:kinase activity; P:phosphorylation	3360.44	0.740441	0.601532	0.0947112	0.235442	3360.44	-0.36179	0.419357	0.106822	0.330564	3360.44	-0.23112	0.38395	0.31832	0.603505	3360.44	-0.653996	0.479232	0.0645113	0.176791	3360.44	-0.348749	0.411676	0.111709	0.342531	3360.44	-0.894509	0.537353	0.00851955	0.0597124
Misin01G291800	syndetin isoform X2	P:protein glycosylation	1964.24	0.56537	0.395902	0.0947178	0.235447	1964.24	0.0937117	0.242741	0.579052	0.792109	1964.24	-0.125008	0.258902	0.509933	0.759646	1964.24	0.4228	0.306355	0.108611	0.249743	1964.24	0.039841	0.24105	0.815386	0.924561	1964.24	0.114388	0.272439	0.593974	0.794348
Misin06G067900	transcription factor MYB3-like	F:DNA binding	5.5506	0.800959	1.51036	0.0947328	0.235465	5.5506	0.101005	0.707051	0.564491	0.782797	5.5506	-0.628158	1.22047	0.0562153	0.227559	5.5506	0.799198	1.35209	0.0527736	0.155223	5.5506	0.0482246	0.656597	0.76333	0.898012	5.5506	0.364806	1.00922	0.195427	0.428782
Misin07G023200	3-isopropylmalate dehydratase large subunit	P:cellular amino acid biosynthetic process; C:plastid; F:hydro-lyase activity; F:4 iron, 4 sulfur cluster binding	2309.37	0.564114	0.394746	0.0947336	0.235465	2309.37	0.201491	0.258269	0.253941	0.523671	2309.37	-0.064163	0.251979	0.730523	0.889252	2309.37	0.700876	0.319927	0.0101631	0.0521891	2309.37	0.719703	0.360166	0.00246306	0.037653	2309.37	0.790584	0.331692	0.00225141	0.0234268
Misin01G408100	nodulation-signaling pathway 2 protein-like	F:DNA-binding transcription factor activity; C:nucleus; C:transcription factor complex; P:regulation of transcription, DNA-templated; P:regulation of transcription, DNA-templated; F:sequence-specific DNA binding	5.21405	-0.889481	1.12337	0.0947429	0.235466	5.21405	-0.199363	0.581042	0.326518	0.597328	5.21405	0.0772934	0.675088	0.708456	0.878715	5.21405	-1.35748	1.18525	0.00992423	0.0513522	5.21405	-0.288188	0.641722	0.178124	0.437437	5.21405	-2.82885	2.13692	0.00122542	0.015125
Misin05G093400	---NA---	0	16.932	-0.8911	1.18694	0.0947386	0.235466	16.932	-0.25817	0.63816	0.225991	0.492102	16.932	-0.119665	0.579679	0.588385	0.811937	16.932	-0.340683	0.771856	0.352759	0.539012	16.932	0.0372576	0.521008	0.834494	0.933513	16.932	0.472686	0.844399	0.128312	0.334156
Misin04G365200	probable inactive receptor kinase At5g10020; probable inactive receptor kinase at5g10020	F:protein kinase activity; F:ATP binding; C:cytosol; C:plasma membrane; P:protein phosphorylation; P:microtubule nucleation; P:plant-type cell wall organization; C:integral component of membrane	520.417	0.589574	0.419269	0.0947518	0.235477	520.417	-0.414967	0.320278	0.0442335	0.205841	520.417	-0.483324	0.34832	0.0414531	0.188939	520.417	0.449029	0.325244	0.102871	0.241064	520.417	-0.0865446	0.254281	0.619947	0.81731	520.417	-0.377101	0.334519	0.125286	0.329251
Misin16G201900	---NA---	0	7.49885	0.870916	1.36848	0.0947787	0.235522	7.49885	0.398153	0.854321	0.102703	0.324184	7.49885	0.150925	0.525236	0.511955	0.76081	7.49885	0.786319	1.0913	0.0616237	0.171765	7.49885	-0.316253	0.601152	0.155651	0.407967	7.49885	-0.345085	0.613719	0.236485	0.480041
Misin18G193700	RNA-binding protein 38-like; rna-binding protein 38-like	F:nucleotide binding; F:nucleic acid binding	337.291	0.513828	0.349499	0.094776	0.235522	337.291	0.509503	0.286468	0.0109265	0.0931467	337.291	0.266298	0.250748	0.156978	0.414814	337.291	0.0208997	0.263585	0.929249	0.962392	337.291	-0.00301155	0.219704	0.985354	0.996228	337.291	-0.215857	0.249318	0.286599	0.5356
Misin08G114900	alpha-expansin OsEXPA23; alpha-expansin 13	C:extracellular region; C:cell wall; P:plant-type cell wall organization; C:membrane	6.25947	-0.884855	1.29199	0.0947921	0.235545	6.25947	-0.19556	0.640305	0.32501	0.596217	6.25947	-1.06455	1.572	0.0177757	0.109619	6.25947	-0.257252	0.806519	0.461087	0.638112	6.25947	0.221967	0.742698	0.244019	0.515118	6.25947	0.125126	0.778652	0.60586	0.801951
Misin13G172500	probable RNA methyltransferase At5g51130; probable rna methyltransferase at5g51130	F:methyltransferase activity; P:methylation; P:protein modification by small protein conjugation or removal	23.1488	0.850866	0.863512	0.0948107	0.23558	23.1488	0.0949334	0.417279	0.625978	0.821162	23.1488	0.479194	0.690692	0.0906988	0.304419	23.1488	-0.958051	0.688561	0.0251172	0.0953405	23.1488	-0.376172	0.538265	0.109618	0.339201	23.1488	-1.06361	0.82067	0.00954163	0.0644439
MisinT186700	outer envelope pore protein 16-3, chloroplastic/mitochondrial; outer envelope pore protein 16- chloroplastic mitochondrial	C:mitochondrion; F:protein transmembrane transporter activity; C:integral component of membrane; P:protein localization to organelle; P:protein transmembrane transport	64.7514	-0.839107	0.820573	0.0948155	0.235581	64.7514	-0.159098	0.436695	0.429706	0.684435	64.7514	-0.281597	0.4994	0.25575	0.539989	64.7514	0.212837	0.572699	0.559315	0.718579	64.7514	0.329084	0.530596	0.145877	0.394449	64.7514	1.77432	1.09173	0.00120904	0.0149788
Misin02G366100	---NA---	0	20.0855	0.884317	1.05906	0.0948321	0.235611	20.0855	1.2468	1.61596	0.00859086	0.0806476	20.0855	0.2422	0.51255	0.318098	0.603256	20.0855	-0.0667368	0.603042	0.854211	0.919433	20.0855	-0.343501	0.562968	0.134256	0.377273	20.0855	-0.0476196	0.500699	0.858636	0.948723
MisinT032700	ABC transporter B family member 20-like; abc transporter b family member 20-like	F:ATP binding; C:integral component of membrane; F:ATPase-coupled transmembrane transporter activity; P:transmembrane transport	659.057	-0.534798	0.368072	0.0948618	0.235674	659.057	-0.31665	0.265906	0.0845446	0.292281	659.057	-0.712223	0.31406	0.00264159	0.0293059	659.057	-0.158382	0.279071	0.519674	0.687021	659.057	-0.304557	0.259227	0.0935247	0.311977	659.057	-0.300762	0.273656	0.164268	0.387148
MisinT245000	hypothetical protein SORBIDRAFT_05g000760	C:membrane; C:integral component of membrane	239.613	-0.84479	0.84107	0.0948706	0.235685	239.613	-0.0959175	0.423237	0.622661	0.819049	239.613	-0.395955	0.55722	0.136181	0.38348	239.613	1.97133	1.07844	0.000843616	0.00924437	239.613	0.0419252	0.410496	0.823379	0.92847	239.613	-0.367708	0.554145	0.210247	0.447814
Misin06G140500	importin subunit alpha-1b-like	C:nuclear pore; C:nucleoplasm; C:cytosol; P:NLS-bearing protein import into nucleus; F:nuclear localization sequence binding; F:obsolete protein transporter activity	297.807	-0.579785	0.409925	0.0948763	0.235688	297.807	0.137672	0.256886	0.429497	0.684363	297.807	-0.376143	0.311583	0.0843287	0.290872	297.807	-0.534236	0.323905	0.0516892	0.153057	297.807	-0.0935304	0.251987	0.59105	0.79962	297.807	-0.285198	0.302271	0.215184	0.453843
Misin02G233900	transcription factor bHLH96-like	F:binding	67.7827	-0.747912	0.614141	0.0949019	0.235741	67.7827	-0.0444499	0.331497	0.811778	0.91983	67.7827	0.266913	0.486322	0.277108	0.562212	67.7827	0.387838	0.466397	0.258643	0.441155	67.7827	0.0342445	0.331201	0.85309	0.941345	67.7827	2.29253	1.95962	0.00229564	0.0237855
Misin02G056400	dof zinc finger protein DOF2.2-like	F:DNA binding; P:regulation of transcription, DNA-templated; C:plastid	50.7264	-0.793979	0.700229	0.0949132	0.235758	50.7264	-0.588898	0.591084	0.034303	0.179446	50.7264	0.0873794	0.639426	0.67886	0.864784	50.7264	-1.81874	0.710676	0.000202792	0.00327279	50.7264	-0.536236	0.572539	0.0429034	0.206317	50.7264	0.0423493	0.681536	0.863648	0.95071
Misin14G085000	probable Ufm1-specific protease; probable ufm1-specific protease	C:mitochondrion; F:UFM1 hydrolase activity	1729.79	0.40753	0.264009	0.094922	0.235759	1729.79	0.28193	0.195285	0.0650204	0.253848	1729.79	0.294545	0.201279	0.0701279	0.260713	1729.79	-0.0309458	0.202288	0.869764	0.928006	1729.79	-0.132824	0.180789	0.368907	0.63372	1729.79	-0.0606329	0.190652	0.715639	0.870076
Misin15G110900	---NA---	0	359.555	0.831892	0.798191	0.0949224	0.235759	359.555	0.0792926	0.401826	0.681719	0.853772	359.555	-0.0324253	0.428846	0.88607	0.964676	359.555	1.31599	0.765836	0.00517746	0.0330243	359.555	-0.0115202	0.390073	0.950923	0.983133	359.555	0.117655	0.472355	0.661937	0.836145
Misin04G282800	auxin-responsive protein SAUR36-like; auxin-responsive protein saur36-like	P:biological_process; P:response to auxin; P:biological regulation	18.0518	0.849458	0.859516	0.094943	0.235799	18.0518	0.0761151	0.39578	0.693221	0.859869	18.0518	0.385241	0.843704	0.144163	0.395741	18.0518	-1.96366	0.819136	0.000219907	0.00347935	18.0518	-0.156027	0.413785	0.428449	0.682658	18.0518	0.347677	0.806624	0.221554	0.462064
Misin17G266100	TATA-binding protein-associated factor BTAF1; tata-binding protein-associated factor btaf1	F:glycerone kinase activity; F:ATP binding; P:glycerol metabolic process; P:phosphorylation; P:glycerolipid metabolic process	450.06	0.389126	0.250306	0.0949516	0.23581	450.06	0.326236	0.18991	0.0310042	0.170093	450.06	0.117464	0.174315	0.414909	0.689772	450.06	0.173556	0.19489	0.34176	0.528587	450.06	0.0375165	0.171913	0.7932	0.913162	450.06	0.327498	0.192804	0.050633	0.190498
Misin08G110200	rhodanese-like domain-containing protein 4, chloroplastic; rhodanese-like domain-containing protein chloroplastic	P:MAPK cascade; P:glycine catabolic process; P:protein targeting to membrane; P:unsaturated fatty acid biosynthetic process; P:oxidoreduction coenzyme metabolic process; P:vitamin metabolic process; P:aromatic amino acid family metabolic process; P:lipoate metabolic process; P:coenzyme biosynthetic process; P:nucleotide metabolic process; P:response to cold; C:chloroplast thylakoid; P:detection of biotic stimulus; P:response to blue light; P:salicylic acid biosynthetic process; P:response to sucrose; P:response to glucose; P:photosynthetic electron transport in photosystem II; P:photosynthetic electron transport in photosystem I; P:defense response, incompatible interaction; P:jasmonic acid mediated signaling pathway; P:chloroplast relocation; P:thylakoid membrane organization; P:response to red light; P:response to chitin; P:photosystem II assembly; P:response to far red light; P:regulation of hydrogen peroxide metabolic process; P:regulation of plant-type hypersensitive response; P:chlorophyll biosynthetic process; P:regulation of lipid metabolic process; P:isopentenyl diphosphate biosynthetic process, methylerythritol 4-phosphate pathway; P:cysteine biosynthetic process; P:secondary metabolic process; P:negative regulation of defense response; P:oxylipin biosynthetic process; P:ncRNA metabolic process; P:regulation of protein dephosphorylation; P:regulation of multi-organism process; P:defense response to fungus	2611.97	0.652909	0.48674	0.0949852	0.235849	2611.97	-0.0883767	0.281956	0.622336	0.818892	2611.97	-0.181954	0.313575	0.38933	0.668404	2611.97	-0.18594	0.358878	0.52758	0.69346	2611.97	-0.357524	0.344472	0.0848548	0.296654	2611.97	-0.487436	0.371645	0.0649975	0.221981
Misin08G175700	F-box/kelch-repeat protein At1g22040-like	0	457.404	-0.678764	0.517379	0.0949844	0.235849	457.404	-0.0111496	0.290208	0.950568	0.981585	457.404	0.0301627	0.311834	0.884715	0.964098	457.404	-0.378632	0.39234	0.224792	0.402869	457.404	-0.160431	0.308132	0.392111	0.653491	457.404	-0.339183	0.368778	0.188298	0.419992
Misin13G063900	Speckle-type POZ protein-like protein	0	345.01	-0.6499	0.48331	0.0949823	0.235849	345.01	-0.710749	0.438098	0.00727057	0.0729759	345.01	-0.44526	0.372334	0.0663533	0.252069	345.01	0.00601246	0.355512	0.9836	0.992653	345.01	-0.214516	0.30443	0.258219	0.529879	345.01	-0.486003	0.377112	0.0678016	0.227581
Misin16G242100	hypothetical protein SORBIDRAFT_09g029160	0	69.2563	-0.553536	1.6042	0.0949758	0.235849	69.2563	-0.00429696	0.883594	0.977629	0.992676	69.2563	-0.0915061	0.981186	0.614156	0.827949	69.2563	0.11126	1.11834	0.639962	0.778396	69.2563	0.0240906	0.844379	0.861422	0.945494	69.2563	0	1.02684	1	1
Misin15G126800	putative glutaredoxin-C14; glutaredoxin-c14	C:nucleus; C:cytoplasm; P:obsolete electron transport; F:electron transfer activity; F:protein disulfide oxidoreductase activity; P:cell redox homeostasis; P:oxidation-reduction process	177.71	0.879451	1.02151	0.0950258	0.235939	177.71	1.28522	1.28081	0.00531484	0.0600367	177.71	-0.0499879	0.507426	0.822783	0.934596	177.71	2.0205	1.28557	0.00132793	0.012692	177.71	0.399453	0.667197	0.0964599	0.317451	177.71	-0.459894	0.689492	0.137051	0.347697
Misin05G376100	hypothetical protein SORBI_003G399400	0	525.034	0.719572	0.57164	0.0950766	0.236054	525.034	-0.171069	0.336009	0.37653	0.641718	525.034	-0.0233588	0.396564	0.917063	0.978903	525.034	-0.161378	0.413053	0.614324	0.76013	525.034	-0.198146	0.341075	0.30911	0.579233	525.034	-0.677764	0.551395	0.0369962	0.155787
Misin14G112800	---NA---	0	60.5468	0.694722	0.537923	0.0951172	0.236144	60.5468	1.01393	0.541304	0.00188983	0.030038	60.5468	0.730583	0.46351	0.011886	0.0839687	60.5468	0.307541	0.400536	0.329543	0.516431	60.5468	-0.0804871	0.297018	0.658989	0.840863	60.5468	-0.188976	0.350446	0.445533	0.682984
Misin05G078500	---NA---	0	7.56686	-0.873973	0.9843	0.0951259	0.236155	7.56686	-0.0482891	0.464147	0.799846	0.914036	7.56686	-0.184803	0.498628	0.432898	0.704885	7.56686	-0.627843	0.780604	0.120468	0.267408	7.56686	-0.132305	0.48862	0.491725	0.730705	7.56686	-0.207201	0.53851	0.453056	0.688944
Misin02G218400	myosin-binding protein 1-like	C:integral component of membrane	9.28459	0.875279	0.993258	0.0951329	0.236161	9.28459	0.460593	0.688495	0.0754178	0.275458	9.28459	0.274546	0.599454	0.262101	0.546442	9.28459	-0.392945	0.621123	0.298312	0.484085	9.28459	-0.123412	0.445784	0.523427	0.754375	9.28459	-0.196329	0.553206	0.474808	0.706375
Misin02G250300	---NA---	0	106.507	-0.590635	0.421008	0.0951405	0.236169	106.507	-0.145281	0.263422	0.410138	0.669776	106.507	-0.0483294	0.267894	0.802175	0.924066	106.507	1.33842	0.405788	6.83824e-05	0.00142166	106.507	1.72258	0.443505	2.22667e-06	0.000152135	106.507	4.73773	0.641569	2.67137e-14	1.0551e-11
Misin19G103000	hypothetical protein SORBIDRAFT_10g008390	0	46.454	0.755643	0.627979	0.0951519	0.236187	46.454	-0.334617	0.416735	0.129823	0.366869	46.454	0	0.621088	1	1	46.454	0.0883949	0.442526	0.789785	0.879199	46.454	-0.0892207	0.337731	0.633938	0.825694	46.454	0	0.676205	1	1
Misin19G252900	predicted protein; uncharacterized protein loc103628194	P:protein transport	84.067	0.752242	0.622287	0.0951615	0.236199	84.067	-0.115648	0.342396	0.544658	0.768829	84.067	-1.56508	0.790907	0.000509165	0.00867135	84.067	0.0122756	0.439061	0.97034	0.985402	84.067	-0.0368815	0.330462	0.841915	0.936304	84.067	0.325964	0.56783	0.259419	0.506052
Misin04G133800	---NA---	0	28.8653	0.842818	0.837057	0.095167	0.236202	28.8653	0.639466	0.690668	0.0303506	0.167813	28.8653	0.165861	0.453233	0.478561	0.737576	28.8653	-0.689746	0.622958	0.0822005	0.207653	28.8653	0.128278	0.415644	0.508786	0.742889	28.8653	1.87314	1.2082	0.00127888	0.0156096
Misin19G120900	Protein NSP-INTERACTING KINASE 1; protein nsp-interacting kinase 1	F:protein serine/threonine kinase activity; F:ATP binding; P:protein phosphorylation; P:serine family amino acid metabolic process; C:integral component of membrane	1098.41	0.591169	0.421602	0.0951774	0.236217	1098.41	0.197864	0.270919	0.27261	0.542245	1098.41	0.118115	0.271537	0.54453	0.783659	1098.41	0.660719	0.339673	0.0202812	0.0825816	1098.41	0.478874	0.334808	0.0245224	0.152403	1098.41	0.348998	0.311451	0.138113	0.349283
Misin04G145100	sodium/hydrogen exchanger 6-like; sodium hydrogen exchanger 6-like	F:DNA-binding transcription factor activity; C:transcription factor complex; P:regulation of transcription, DNA-templated; P:regulation of transcription, DNA-templated; P:regulation of pH; F:sodium:proton antiporter activity; C:integral component of membrane; P:sodium ion transmembrane transport; F:sequence-specific DNA binding; P:proton transmembrane transport	2175.3	-0.616797	0.44779	0.0952216	0.236316	2175.3	0.418799	0.341574	0.0488913	0.217219	2175.3	0.173194	0.293174	0.396169	0.67435	2175.3	0.152582	0.332675	0.585499	0.738458	2175.3	0.408988	0.335703	0.0501688	0.224648	2175.3	0.523893	0.351417	0.0419296	0.168589
Misin04G344500	---NA---	0	18.6746	-0.805336	0.728103	0.0952336	0.236333	18.6746	-1.36923	0.836235	0.00146237	0.0250067	18.6746	0.00579959	0.475839	0.979423	1	18.6746	-0.902511	0.624236	0.0276548	0.10163	18.6746	-0.385493	0.518201	0.101901	0.326404	18.6746	0.0261593	0.533941	0.921535	0.976078
Misin19G278600	---NA---	0	451.423	0.820738	0.767962	0.0952374	0.236333	451.423	1.05614	0.805142	0.00517124	0.0590018	451.423	0.762505	0.669212	0.0204842	0.120413	451.423	0.0491338	0.52355	0.889627	0.939841	451.423	-0.173852	0.416113	0.382649	0.645351	451.423	-0.15739	0.464897	0.560505	0.771623
Misin06G324400	actin-7	F:ATP binding; C:cytoplasm; C:cytoskeleton	757.571	-0.819211	0.764176	0.0952951	0.236465	757.571	0.0975817	0.395475	0.615537	0.814638	757.571	-0.0900549	0.423708	0.692895	0.871958	757.571	0.151504	0.528979	0.670639	0.800303	757.571	0.171148	0.415954	0.389335	0.651153	757.571	0.0661378	0.454757	0.803821	0.92093
Misin15G143200	osmotin-like protein	C:intracellular; P:intracellular protein transport; P:nucleocytoplasmic transport; F:Ran GTPase binding; F:obsolete protein transporter activity	928.474	-0.809069	0.737745	0.09531	0.236481	928.474	-0.522998	0.574878	0.049276	0.218124	928.474	-0.129804	0.424072	0.572833	0.802361	928.474	-0.826264	0.611053	0.0399489	0.129248	928.474	-0.692448	0.650857	0.0202564	0.136443	928.474	-0.33891	0.498303	0.236413	0.480001
Misin17G178100	protein NETWORKED 2A-like; protein networked 2a	F:actin binding; C:mitochondrion; F:kinase activity; P:phosphorylation	102.561	-0.514899	0.351149	0.09531	0.236481	102.561	-0.126381	0.227626	0.441291	0.69296	102.561	-0.649517	0.306897	0.00475665	0.0443962	102.561	-0.558562	0.284177	0.0247706	0.0945419	102.561	-0.211489	0.239739	0.221193	0.489786	102.561	-0.530205	0.297857	0.022897	0.114383
Misin01G379600	predicted protein; uncharacterized protein loc100276515	C:integral component of membrane	209.73	-0.728767	0.585871	0.0953213	0.236487	209.73	-0.30237	0.389412	0.156175	0.405686	209.73	-0.046395	0.346126	0.830598	0.937909	209.73	-0.143639	0.424402	0.658393	0.791786	209.73	-0.35197	0.406984	0.107847	0.336319	209.73	-0.903751	0.523485	0.00731917	0.0536626
Misin06G167300	---NA---	0	771.295	-0.668599	0.50588	0.0953197	0.236487	771.295	-0.150875	0.302063	0.417429	0.675307	771.295	0.0949054	0.312839	0.649895	0.848591	771.295	-0.488072	0.391704	0.118114	0.263749	771.295	-0.0860055	0.290548	0.635746	0.8267	771.295	0.0859091	0.334	0.72114	0.873399
Misin19G081100	hypothetical protein SORBIDRAFT_10g006625	C:membrane; C:integral component of membrane	52.2243	-0.8414	0.834219	0.0953831	0.236629	52.2243	-0.489475	0.621604	0.062971	0.249878	52.2243	-0.425727	0.575143	0.116154	0.350016	52.2243	1.02797	0.759022	0.0210544	0.0847791	52.2243	0.344063	0.556332	0.133777	0.376773	52.2243	5.25558	2.05599	5.406e-05	0.00139721
Misin17G194400	protein RNA-directed DNA methylation 3; protein rna-directed dna methylation 3	P:DNA methylation; P:production of siRNA involved in RNA interference	3908.88	-0.421014	0.274708	0.0953914	0.236638	3908.88	-0.409769	0.21453	0.0134501	0.105494	3908.88	-0.99962	0.229374	8.07607e-07	4.73793e-05	3908.88	-0.49262	0.216214	0.0133084	0.0622688	3908.88	-0.262599	0.195625	0.0913002	0.308684	3908.88	-0.471453	0.218316	0.0112113	0.0718858
Misin07G470300	threonine endopeptidase	C:plastid; C:membrane	1770.65	-0.755521	0.628797	0.0954036	0.236658	1770.65	0.0991	0.342145	0.601938	0.806177	1770.65	-0.110728	0.368458	0.619103	0.831132	1770.65	-0.582863	0.493348	0.102749	0.240888	1770.65	0.0534314	0.333526	0.773429	0.90295	1770.65	-0.461545	0.458997	0.110056	0.304213
Misin13G010100	F-box/FBD/LRR-repeat protein At1g13570; uncharacterized protein loc4339690	C:mitochondrion; C:plastid	265.55	0.605637	0.436618	0.0954189	0.236685	265.55	0.404016	0.328473	0.0520244	0.224444	265.55	0.0161113	0.27072	0.933788	0.985572	265.55	0.00123834	0.322194	0.996389	0.999489	265.55	-0.0567959	0.257806	0.74536	0.888329	265.55	-0.158701	0.297913	0.484113	0.714368
Misin11G004200	UNC93-like protein 1; unc93-like protein 1	C:integral component of membrane; P:transmembrane transport	471.612	-0.47934	0.321165	0.0954307	0.236703	471.612	-0.0244018	0.204829	0.874149	0.949344	471.612	0.178562	0.225679	0.305601	0.591473	471.612	-0.315594	0.249141	0.159781	0.322413	471.612	0.103192	0.213302	0.524551	0.754921	471.612	0.225848	0.237505	0.248745	0.494607
Misin04G264800	NEP1-interacting protein-like 1; nep1-interacting 1	F:zinc ion binding; C:integral component of membrane	165.384	-0.804844	0.728257	0.0954443	0.236715	165.384	-0.262428	0.442407	0.222168	0.488272	165.384	-0.197663	0.456807	0.404421	0.68182	165.384	-0.242166	0.516309	0.495505	0.667267	165.384	-0.525503	0.570037	0.0455969	0.213314	165.384	-0.832895	0.681089	0.0214752	0.109804
Misin09G142400	---NA---	0	98.4457	0.753807	0.62605	0.0954444	0.236715	98.4457	0.40221	0.444842	0.0843401	0.292116	98.4457	0.433566	0.447608	0.0948988	0.312054	98.4457	-0.216917	0.443547	0.514506	0.682923	98.4457	-0.431297	0.449134	0.0658735	0.259092	98.4457	-0.536109	0.465098	0.069378	0.230871
Misin07G134100	putative F-box/LRR-repeat protein 23	F:ligase activity	25.708	-0.888098	1.16473	0.0954978	0.236837	25.708	0.072251	0.572977	0.691468	0.858918	25.708	-0.508006	0.884742	0.0829774	0.288072	25.708	-0.17781	0.721837	0.619641	0.763797	25.708	-0.0718436	0.548781	0.685543	0.85535	25.708	-0.432294	0.810089	0.153136	0.371471
Misin05G026500	SCAR-like protein 2; scar-like protein 2	F:actin binding; C:cytoskeleton; P:actin cytoskeleton organization	2602.83	0.482036	0.323489	0.0955067	0.236848	2602.83	-0.269745	0.230395	0.109406	0.334745	2602.83	-0.546381	0.26576	0.00782182	0.0630054	2602.83	0.718554	0.261704	0.00206756	0.0174902	2602.83	0.35609	0.238582	0.0422173	0.204662	2602.83	0.57841	0.264823	0.00754582	0.0549263
MisinT584900	DNA-binding protein BIN4 isoform X3; dna-binding protein bin4 isoform x3	P:cellular process; P:cellular component organization; C:obsolete intracellular part; P:system development	103.087	0.489743	0.330082	0.0956378	0.237162	103.087	-0.182859	0.217233	0.255721	0.525144	103.087	0.216154	0.240527	0.23565	0.51752	103.087	-0.55629	0.255433	0.0149445	0.067283	103.087	-0.123796	0.216164	0.448664	0.698299	103.087	-0.0375923	0.238143	0.84805	0.943815
Misin02G264500	probable GPI-anchored adhesin-like protein PGA55; probable gpi-anchored adhesin-like protein pga55	C:chromatin; F:DNA binding; F:chromatin binding; C:nucleus; P:transcription, DNA-templated	2499.13	-0.639851	0.473532	0.0956559	0.237163	2499.13	-0.07279	0.275263	0.681797	0.853792	2499.13	-0.107309	0.296761	0.599114	0.818685	2499.13	0.11759	0.348999	0.684074	0.809521	2499.13	0.279111	0.314914	0.15373	0.40562	2499.13	0.507554	0.367338	0.0538973	0.197855
Misin03G187500	probable polygalacturonase	F:polygalacturonase activity; C:extracellular region; C:vacuolar membrane; P:starch metabolic process; P:sucrose metabolic process; P:cell wall organization	107.32	0.514753	0.351477	0.0956469	0.237163	107.32	0.306451	0.250124	0.0841941	0.291964	107.32	0.69109	0.293382	0.00223447	0.0258392	107.32	-0.371387	0.265401	0.115649	0.260289	107.32	-0.679587	0.295368	0.00120309	0.0232147	107.32	-0.686647	0.271114	0.00209025	0.0221861
Misin04G347500	inter alpha-trypsin inhibitor, heavy chain 4	0	822.12	-0.417236	0.272061	0.0956482	0.237163	822.12	0.332314	0.208106	0.0383352	0.190729	822.12	0.913919	0.226989	4.05219e-06	0.000181668	822.12	-0.486211	0.215688	0.0143598	0.0655222	822.12	-0.321537	0.201054	0.0424022	0.205215	822.12	-0.756673	0.220341	9.0441e-05	0.00211968
Misin19G272800	hypothetical protein SORBIDRAFT_10g027275, partial	0	86.8206	0.718329	0.571722	0.0956563	0.237163	86.8206	0.850875	0.552037	0.005827	0.0636869	86.8206	-0.0322981	0.337501	0.880472	0.962148	86.8206	0.345583	0.425833	0.290486	0.475746	86.8206	-0.0224665	0.309558	0.902134	0.962755	86.8206	-0.399795	0.412279	0.143987	0.358179
MisinT166400	brassinazole-resistant 1 protein	F:DNA-binding transcription factor activity; C:transcription factor complex; P:regulation of transcription, DNA-templated; P:regulation of transcription, DNA-templated; P:brassinosteroid mediated signaling pathway	1261.27	-0.607904	0.439403	0.0956605	0.237163	1261.27	-0.384029	0.326908	0.0624976	0.24875	1261.27	-0.343698	0.321161	0.11827	0.353353	1261.27	-0.787604	0.361159	0.00832345	0.0454952	1261.27	-0.266434	0.292718	0.160376	0.414688	1261.27	-0.136889	0.300488	0.547899	0.762109
Misin14G128600	hypothetical protein SORBIDRAFT_08g018350	0	13233.7	0.804114	0.728038	0.0956867	0.237197	13233.7	-0.393972	0.506042	0.0996379	0.318808	13233.7	-0.833007	0.660663	0.0136599	0.092225	13233.7	-0.53736	0.553343	0.150544	0.310285	13233.7	-1.18517	0.784928	0.00255746	0.0386658	13233.7	-0.331256	0.486038	0.243745	0.488212
Misin15G094400	putative methyltransferase At1g22800; methyltransferase at1g22800	C:mitochondrion; F:methyltransferase activity; P:methylation	83.8319	0.788796	0.693349	0.0956874	0.237197	83.8319	0.0617439	0.357463	0.745065	0.886872	83.8319	-0.303599	0.443286	0.217973	0.496283	83.8319	1.09027	0.629919	0.00979202	0.0509276	83.8319	0.167844	0.382829	0.393345	0.654488	83.8319	0.0239938	0.421279	0.927005	0.978747
Misin19G267100	---NA---	0	15.5026	0.861834	0.924528	0.0956815	0.237197	15.5026	0.956649	1.05383	0.011619	0.0967026	15.5026	0.0446494	0.466534	0.843462	0.944374	15.5026	0.948846	0.812779	0.0326641	0.113676	15.5026	-0.0816777	0.432472	0.666797	0.845647	15.5026	-0.00841486	0.507671	0.974829	1
Misin14G054500	3'(2'),5'-bisphosphate nucleotidase; 3 (2 ) -bisphosphate nucleotidase	F:magnesium ion binding; C:cytoplasm; P:sulfur compound metabolic process; F:3'(2'),5'-bisphosphate nucleotidase activity; P:dephosphorylation; P:phosphatidylinositol phosphorylation	676.588	0.628174	0.460851	0.0957022	0.237219	676.588	0.381522	0.34025	0.0687061	0.261847	676.588	0.126399	0.291525	0.532739	0.775888	676.588	-0.065955	0.338817	0.815918	0.895548	676.588	-0.100229	0.272707	0.575136	0.789113	676.588	-0.149006	0.310206	0.520785	0.742982
Misin18G174200	aldehyde dehydrogenase family 2 member C4; aldehyde dehydrogenase family 2 member c4	F:aldehyde dehydrogenase (NAD+) activity; P:gluconeogenesis; P:glycolytic process; P:arginine metabolic process; P:histidine metabolic process; P:isoleucine catabolic process; P:leucine catabolic process; P:lysine catabolic process; P:proline metabolic process; P:tryptophan metabolic process; P:valine catabolic process; P:fatty acid metabolic process; P:bile acid biosynthetic process; P:phenylpropanoid biosynthetic process; P:1,2-dichloroethane catabolic process; P:beta-alanine metabolic process; P:L-ascorbic acid metabolic process; P:limonene catabolic process; P:glycerolipid metabolic process; F:coniferyl-aldehyde dehydrogenase activity; P:oxidation-reduction process	1088.52	0.840751	0.835229	0.0957049	0.237219	1088.52	-0.25534	0.486214	0.237537	0.505193	1088.52	-0.0325267	0.453286	0.885697	0.96446	1088.52	-0.419502	0.599035	0.26572	0.448997	1088.52	-0.443307	0.590658	0.0757271	0.278988	1088.52	0.048306	0.497874	0.856642	0.947778
MisinT163800	SWR1 complex subunit 6; swr1 complex subunit 6	C:histone deacetylase complex; C:Swr1 complex; C:plastid; P:regulation of flower development; P:regulation of histone deacetylation; F:nucleosome binding; P:defense response to bacterium; F:identical protein binding; F:histone deacetylase binding; P:histone exchange; P:regulation of developmental growth	29.7264	0.758546	0.635316	0.0957172	0.237238	29.7264	0.893355	0.662682	0.00749411	0.0744428	29.7264	1.66857	1.02422	0.00103452	0.0147673	29.7264	-0.441928	0.453335	0.192816	0.364553	29.7264	-0.779446	0.55808	0.00884081	0.0843353	29.7264	-1.80186	0.627817	4.06826e-05	0.00110761
Misin04G368500	predicted protein; glucan endo- -beta-glucosidase 4	F:hydrolase activity, hydrolyzing O-glycosyl compounds; P:carbohydrate metabolic process; F:polysaccharide binding; C:anchored component of plasma membrane	746.747	-0.775381	0.666356	0.0957369	0.237276	746.747	-0.390003	0.469404	0.0967891	0.314334	746.747	-0.909605	0.619895	0.00769767	0.0624156	746.747	0.164394	0.474793	0.631603	0.772393	746.747	-0.206115	0.388331	0.304927	0.575353	746.747	-1.51938	0.704501	0.000529455	0.00819105
Misin02G021200	Adenylate isopentenyltransferase 5, chloroplastic; adenylate isopentenyltransferase chloroplastic	C:mitochondrion; P:tRNA modification; C:plastid; F:tRNA dimethylallyltransferase activity	10.5467	-0.884913	1.10655	0.0957501	0.237285	10.5467	-0.0672546	0.511287	0.720571	0.874998	10.5467	-0.311917	0.671341	0.211392	0.48848	10.5467	-1.45602	1.19703	0.0072596	0.0414922	10.5467	-0.237078	0.589618	0.247495	0.518771	10.5467	-0.375719	0.725374	0.200299	0.43476
Misin13G175400	---NA---	0	8.37251	-0.827792	0.792714	0.0957521	0.237285	8.37251	-0.202338	0.446768	0.328791	0.599444	8.37251	-0.134639	0.441163	0.560485	0.79427	8.37251	-0.626694	0.645264	0.11386	0.257716	8.37251	0.139747	0.469997	0.472633	0.716759	8.37251	-0.364917	0.526747	0.21041	0.447979
Misin19G273900	---NA---	0	20.2965	-0.882904	1.0788	0.0957537	0.237285	20.2965	-1.3778	1.41768	0.00493597	0.0573339	20.2965	-0.362166	0.697377	0.16298	0.423454	20.2965	-1.14773	1.01563	0.0177335	0.0753839	20.2965	-1.78016	1.59477	0.00193104	0.0318369	20.2965	-0.701403	0.92598	0.0510719	0.191591
Misin01G114200	---NA---	0	13.9479	0.788178	1.51759	0.0957968	0.23738	13.9479	0.802711	1.64158	0.0268206	0.157126	13.9479	0.362625	1.02679	0.156522	0.414104	13.9479	-0.44619	0.967127	0.207878	0.382934	13.9479	-0.165192	0.677954	0.359362	0.62582	13.9479	-0.692547	1.28194	0.0586097	0.208098
Misin18G172400	syntaxin-124-like	F:SNARE binding; F:SNAP receptor activity; C:plasma membrane; P:intracellular protein transport; P:exocytosis; P:vesicle fusion; C:endomembrane system; C:integral component of membrane; C:SNARE complex; P:vesicle docking	19.2768	0.854549	1.40702	0.0958083	0.237398	19.2768	-0.134669	0.55649	0.484621	0.726042	19.2768	-0.0533404	0.538653	0.808291	0.926922	19.2768	-0.175602	0.727104	0.622954	0.766003	19.2768	-0.0410196	0.53419	0.816382	0.925059	19.2768	-0.230438	0.628876	0.400188	0.644977
Misin01G262200	probable NADH dehydrogenase [ubiquinone] 1 alpha subcomplex subunit 12; probable nadh dehydrogenase	C:mitochondrial respiratory chain complex I; P:obsolete electron transport; P:mitochondrial electron transport, NADH to ubiquinone; P:ubiquinone biosynthetic process; P:sodium ion transport; F:NADH dehydrogenase (ubiquinone) activity; F:electron transfer activity; P:response to cytokinin; F:cobalt ion binding; P:proton transmembrane transport	2177.9	0.469202	0.313286	0.0958165	0.237407	2177.9	-0.249534	0.221553	0.128647	0.365166	2177.9	-0.0894044	0.210406	0.589682	0.812721	2177.9	1.28778	0.263149	8.02895e-08	5.93222e-06	2177.9	1.17985	0.278309	6.5487e-07	5.37509e-05	2177.9	1.45032	0.271122	1.88506e-09	2.25905e-07
Misin02G302800	peroxidase 70-like	F:peroxidase activity; C:extracellular region; P:obsolete peroxidase reaction; P:response to oxidative stress; C:integral component of membrane; F:heme binding; P:hydrogen peroxide catabolic process; F:metal ion binding; P:oxidation-reduction process; P:cellular oxidant detoxification	502.155	0.807316	0.736877	0.0958389	0.237441	502.155	-0.188575	0.413828	0.354868	0.622814	502.155	-0.0745144	0.41969	0.742913	0.894951	502.155	-0.628923	0.5738	0.100451	0.23726	502.155	-0.134397	0.391768	0.48854	0.728763	502.155	-0.269177	0.486099	0.335304	0.584513
Misin03G215500	mimitin, mitochondrial; uncharacterized protein loc103724162	C:mitochondrion; P:obsolete electron transport; P:mitochondrial electron transport, NADH to ubiquinone; P:ubiquinone biosynthetic process; P:sodium ion transport; F:NADH dehydrogenase (ubiquinone) activity; F:electron transfer activity; C:plastid; C:membrane; P:proton transmembrane transport	269.177	-0.581456	0.413196	0.0958364	0.237441	269.177	-0.284565	0.287335	0.132188	0.370544	269.177	-0.30207	0.301139	0.152037	0.407347	269.177	-0.0831637	0.310133	0.754799	0.857358	269.177	-0.12012	0.256821	0.494395	0.732986	269.177	-0.0980843	0.288779	0.659137	0.834542
Misin18G062200	---NA---	0	9.83824	-0.804307	0.729631	0.0958636	0.237491	9.83824	0.156039	0.421964	0.43682	0.689894	9.83824	-0.0912967	0.419776	0.688692	0.869783	9.83824	-0.0114815	0.544435	0.974381	0.98764	9.83824	0.250358	0.492957	0.237027	0.507579	9.83824	-0.000531823	0.45942	0.998404	1
Misin05G369700	PISTILLATA-like MADS-box transcription factor PI-2; pistillata-like mads-box transcription factor pi-2	F:DNA binding; F:DNA-binding transcription factor activity; C:nucleus; C:transcription factor complex; C:cytoplasm; P:regulation of transcription, DNA-templated; P:regulation of transcription, DNA-templated; P:specification of floral organ identity; F:magnesium ion transmembrane transporter activity; P:magnesium ion transport; C:integral component of membrane; P:cell differentiation; F:protein dimerization activity; P:magnesium ion transmembrane transport	46.3918	0.787056	0.690985	0.0959339	0.237654	46.3918	-0.0874861	0.360337	0.647458	0.83413	46.3918	0.290209	0.467128	0.240614	0.523116	46.3918	0.507752	0.524917	0.164321	0.328479	46.3918	1.02125	0.734045	0.00465314	0.0566889	46.3918	0.899442	0.762677	0.0182384	0.0990511
MisinT303200	BTB/POZ and MATH domain-containing protein 2-like	0	17.8163	0.885926	1.21433	0.0959702	0.237733	17.8163	0.224461	0.620761	0.276637	0.54622	17.8163	0.126089	0.591757	0.567783	0.799099	17.8163	0.239231	0.737063	0.507225	0.676914	17.8163	-0.284897	0.646134	0.180919	0.440924	17.8163	-0.223813	0.66017	0.407463	0.651646
Misin15G205500	LRR receptor-like serine/threonine-protein kinase FEI 1; lrr receptor-like serine threonine-protein kinase fei 1	F:protein serine/threonine kinase activity; F:ATP binding; P:protein phosphorylation; P:serine family amino acid metabolic process; P:determination of bilateral symmetry; P:animal organ morphogenesis; P:xylem and phloem pattern formation; C:integral component of membrane; P:flower morphogenesis; P:negative regulation of biological process	786.14	0.701321	0.549099	0.0959747	0.237733	786.14	-0.130853	0.316511	0.48603	0.72681	786.14	-0.0488568	0.334031	0.819523	0.932973	786.14	-0.158715	0.398845	0.613225	0.75937	786.14	-0.254723	0.347754	0.203378	0.468853	786.14	0.596012	0.462088	0.0457908	0.178244
Misin11G119600	predicted protein; uncharacterized protein loc100303883	C:integral component of membrane	953.184	-0.781838	0.680435	0.0959883	0.237756	953.184	0.171812	0.382731	0.389261	0.651964	953.184	-0.0354423	0.3818	0.873622	0.959205	953.184	-0.00168566	0.483706	0.996096	0.999364	953.184	-0.00530477	0.349078	0.977224	0.992779	953.184	-0.204491	0.430561	0.445925	0.683357
Misin12G095500	putative lipoxygenase 5	C:plastid; F:linoleate 13S-lipoxygenase activity; P:oxylipin biosynthetic process; F:metal ion binding; P:oxidation-reduction process	617.973	-0.771333	0.659817	0.0959962	0.237764	617.973	-0.0649538	0.351713	0.731759	0.880346	617.973	0.054576	0.377645	0.806316	0.92585	617.973	-0.256947	0.475499	0.455454	0.633225	617.973	0.0106653	0.346134	0.954191	0.984271	617.973	0.11977	0.41273	0.64775	0.827199
Misin13G030800	predicted protein	0	219.406	0.671074	0.510617	0.0960248	0.237813	219.406	0.246584	0.328304	0.211076	0.475875	219.406	0.203548	0.332456	0.350165	0.633591	219.406	0.189121	0.375157	0.532193	0.696983	219.406	0.0131454	0.286806	0.941698	0.97957	219.406	-0.253887	0.352487	0.309478	0.558861
Misin18G173100	3-hydroxyisobutyryl-CoA hydrolase-like protein 3, mitochondrial isoform X1; 3-hydroxyisobutyryl- hydrolase-like protein mitochondrial isoform x1	F:3-hydroxyisobutyryl-CoA hydrolase activity; P:isoleucine catabolic process; P:leucine catabolic process; P:valine catabolic process; P:beta-alanine metabolic process	995.087	0.470261	0.314393	0.0960245	0.237813	995.087	0.352975	0.236921	0.0423813	0.201075	995.087	0.00257148	0.208028	0.987529	1	995.087	-0.0979424	0.238927	0.652265	0.787542	995.087	-0.168601	0.21014	0.296244	0.566493	995.087	-0.330724	0.238633	0.0930774	0.274731
Misin13G126300	exocyst complex component EXO70B1-like; exocyst complex component exo70b1-like	C:exocyst; P:exocytosis; F:ADP binding	157.501	-0.623449	0.456472	0.096043	0.237847	157.501	-0.453894	0.357104	0.038657	0.191428	157.501	-0.135408	0.297251	0.508487	0.758626	157.501	0.124641	0.343231	0.662749	0.794828	157.501	-0.00269165	0.268608	0.987846	0.996909	157.501	0.66151	0.402036	0.0194728	0.103002
Misin07G477700	aspartic proteinase-like protein 1	F:aspartic-type endopeptidase activity; P:proteolysis; P:protein catabolic process; C:anchored component of plasma membrane	582.247	0.552661	0.386127	0.0960487	0.237851	582.247	-0.0959493	0.238382	0.566788	0.784256	582.247	0.275093	0.284572	0.176238	0.442646	582.247	0.210214	0.291655	0.40848	0.590905	582.247	0.056161	0.237852	0.740948	0.88592	582.247	0.104979	0.275948	0.627418	0.815045
Misin08G098500	putative polygalacturonase; exopolygalacturonase precursor	F:polygalacturonase activity; C:extracellular region; P:starch metabolic process; P:sucrose metabolic process; P:cell wall organization	8.78395	-0.845469	0.857249	0.0960991	0.237931	8.78395	-0.2296	0.486976	0.278947	0.548577	8.78395	0.0775823	0.500177	0.730683	0.889285	8.78395	-0.771907	0.702428	0.0630678	0.174387	8.78395	0.177807	0.49385	0.372218	0.636456	8.78395	0.359063	0.710679	0.216845	0.455975
Misin09G153200	Cytochrome P450 89A2; cytochrome p450 89a2	F:iron ion binding; C:membrane; F:oxidoreductase activity, acting on paired donors, with incorporation or reduction of molecular oxygen, NAD(P)H as one donor, and incorporation of one atom of oxygen; F:heme binding; P:secondary metabolite biosynthetic process; P:oxidation-reduction process	4.94334	0.88554	1.21154	0.0960935	0.237931	4.94334	0.252927	0.637474	0.232935	0.500124	4.94334	0.428008	0.917663	0.118654	0.354164	4.94334	-0.321376	0.654967	0.39084	0.574805	4.94334	-0.793656	0.911841	0.0168664	0.123038	4.94334	0.382568	0.861036	0.187698	0.419298
Misin10G121500	60S ribosomal protein L44; 60s ribosomal protein l44	F:structural constituent of ribosome; C:mitochondrion; P:translation; C:cytosolic large ribosomal subunit; P:ribosome biogenesis	7.78228	0.823925	1.46918	0.0960948	0.237931	7.78228	0.686062	1.38849	0.0360226	0.184722	7.78228	0.387831	0.918062	0.142081	0.392697	7.78228	-0.294784	0.821612	0.401151	0.584606	7.78228	-0.275387	0.715241	0.18246	0.442847	7.78228	-0.143111	0.689991	0.574567	0.781383
Misin17G103500	---NA---	0	22.7755	0.691285	1.57802	0.0960882	0.237931	22.7755	0.442225	1.31569	0.08073	0.285484	22.7755	0.897885	1.89271	0.0234621	0.131837	22.7755	-0.0723654	0.944642	0.800482	0.886159	22.7755	-0.0608564	0.707357	0.696981	0.86199	22.7755	-0.0160729	0.837208	0.943462	0.986082
Misin07G520600	vacuolar amino acid transporter 1	P:amino acid transmembrane transport; C:vacuolar membrane; F:amino acid transmembrane transporter activity; C:integral component of membrane	2507.55	-0.78181	0.681151	0.0961391	0.237993	2507.55	0.360984	0.464714	0.117144	0.347241	2507.55	0.129854	0.396599	0.56851	0.799781	2507.55	-0.0364223	0.476929	0.915348	0.954606	2507.55	0.21037	0.396234	0.297772	0.567942	2507.55	-0.0448923	0.416709	0.863635	0.95071
Misin10G033800	---NA---	0	4.54577	0.869746	1.34847	0.0961311	0.237993	4.54577	1.86839	2.06021	0.00354564	0.0463036	4.54577	1.72393	1.91668	0.00536539	0.04846	4.54577	-0.395373	0.692154	0.298131	0.483864	4.54577	-0.196274	0.493767	0.332151	0.600737	4.54577	-0.168774	0.552125	0.535208	0.753085
Misin11G245600	probable sulfate transporter 3.3	C:integral component of plasma membrane; F:secondary active sulfate transmembrane transporter activity; P:sulfate transmembrane transport	458.429	0.853465	0.891164	0.0961333	0.237993	458.429	0.0275008	0.424536	0.885592	0.954685	458.429	0.21443	0.499149	0.370025	0.651735	458.429	1.28488	0.869133	0.00822504	0.0451063	458.429	0.552361	0.696271	0.0442832	0.20998	458.429	1.33088	0.973952	0.0044507	0.0380852
Misin17G108400	phagocyte signaling-impaired protein	F:peptide alpha-N-acetyltransferase activity; P:N-terminal peptidyl-methionine acetylation; C:NatB complex; P:obsolete acyl-carrier-protein biosynthetic process	1531.51	0.45906	0.305419	0.0961416	0.237993	1531.51	0.102311	0.199768	0.501118	0.73794	1531.51	-0.67364	0.256439	0.00109459	0.0153937	1531.51	1.003	0.253593	1.20986e-05	0.000365848	1531.51	0.465453	0.242874	0.00944221	0.0879368	1531.51	-0.120569	0.219918	0.515217	0.739065
Misin04G324700	Obtusifoliol 14-alpha demethylase; obtusifoliol 14-alpha demethylase	F:iron ion binding; C:endoplasmic reticulum; C:plasma membrane; F:methyltransferase activity; F:sterol 14-demethylase activity; C:integral component of membrane; P:sterol biosynthetic process; F:heme binding; P:methylation; P:oxidation-reduction process; P:demethylation	10.813	0.885774	1.17544	0.0961509	0.237994	10.813	0.216228	0.634445	0.288493	0.559107	10.813	0.351945	0.758027	0.170185	0.43433	10.813	0.820654	0.954045	0.0568808	0.163112	10.813	-0.0852688	0.522875	0.640421	0.829352	10.813	-0.168028	0.629761	0.526611	0.746719
Misin07G196000	glycine-rich RNA-binding protein RZ1A-like; glycine-rich rna-binding protein rz1a-like	F:nucleotide binding; F:nucleic acid binding; C:nucleus; C:cytosol; F:zinc ion binding; P:cold acclimation	1432.39	-0.587722	0.419911	0.0961511	0.237994	1432.39	-0.174221	0.266389	0.328178	0.598884	1432.39	-0.149352	0.27529	0.447993	0.716499	1432.39	0.0731457	0.312642	0.784778	0.876189	1432.39	0.103714	0.256164	0.554045	0.775159	1432.39	-0.0212149	0.283295	0.923063	0.976792
Misin01G134000	putative hydrolase C777.06c isoform X1; hydrolase isoform x1	F:protein serine/threonine kinase activity; F:calcium ion binding; F:ATP binding; C:plasma membrane; P:protein phosphorylation; P:cell surface receptor signaling pathway; P:serine family amino acid metabolic process; C:plastid; C:integral component of membrane; F:polysaccharide binding	93.8728	0.718933	0.574427	0.0962269	0.238107	93.8728	0.20769	0.346744	0.293795	0.564652	93.8728	-0.308523	0.382769	0.191744	0.462835	93.8728	1.47534	0.563407	0.000418438	0.00555998	93.8728	-0.433398	0.421816	0.0595941	0.245703	93.8728	-0.264317	0.385301	0.31015	0.559624
Misin05G033200	RAP_ORYSJ RecName: Full=RAP domain-containing protein, chloroplastic; AltName: Full=Protein ALBINO LEAF 1; Flags: Precursor	F:RNA binding; C:chloroplast; C:plastid nucleoid; P:chloroplast rRNA processing	3129.49	0.538706	0.373585	0.0962258	0.238107	3129.49	-0.110198	0.234019	0.507358	0.742503	3129.49	-0.00140012	0.238801	0.9938	1	3129.49	0.62437	0.299176	0.0159019	0.0702604	3129.49	0.161129	0.239872	0.348698	0.616015	3129.49	0.0158678	0.255205	0.938488	0.983705
Misin07G031000	putative CRAL/TRIO domain containing, Sec14p-like phosphatidylinositol transfer family protein; cral trio domain sec14p-like phosphatidylinositol transfer family protein	F:transporter activity; C:intracellular; P:transport; C:integral component of membrane	2851.37	0.401452	0.26061	0.0962102	0.238107	2851.37	0.0378355	0.171834	0.783252	0.906103	2851.37	-0.142598	0.185089	0.344767	0.628964	2851.37	0.161061	0.200478	0.389464	0.573752	2851.37	-0.00293455	0.176328	0.983903	0.995838	2851.37	-0.330853	0.200544	0.0555614	0.201446
Misin13G110800	FAD binding protein	0	243.693	-0.451561	0.299477	0.0962176	0.238107	243.693	0.117508	0.200392	0.440932	0.692622	243.693	-0.523111	0.245538	0.00704667	0.0587327	243.693	1.67519	0.280067	8.26687e-11	1.4745e-08	243.693	1.59552	0.27981	7.07631e-10	1.40396e-07	243.693	1.0326	0.274051	1.05811e-05	0.000372998
Misin16G225500	tubby-like F-box protein 1; tubby-like f-box protein 1	C:cilium; F:phosphatidylinositol binding; P:protein localization to cilium	215.384	-0.608863	0.441453	0.0962152	0.238107	215.384	-0.0115116	0.260398	0.946998	0.980311	215.384	-0.214404	0.299184	0.301112	0.587017	215.384	1.04656	0.387032	0.00099184	0.0103691	215.384	1.05449	0.460199	0.000548893	0.0135656	215.384	0.927958	0.405089	0.00183917	0.0202692
MisinT009700	protein MEI2-like 3 isoform X1; protein mei2-like 3 isoform x1	F:nucleotide binding; F:nucleic acid binding; F:hydrolase activity; F:metal ion binding	912.799	0.513646	0.351261	0.096203	0.238107	912.799	-0.0869721	0.221186	0.58941	0.798704	912.799	0.0148997	0.228995	0.932329	0.985017	912.799	0.647435	0.282559	0.00898048	0.047958	912.799	0.126977	0.226277	0.447134	0.69709	912.799	-0.0285788	0.245143	0.886455	0.959303
MisinT434100	hexokinase-3 isoform X1; hexokinase-3 isoform x1	P:cellular glucose homeostasis; F:glucokinase activity; F:ATP binding; F:glucose binding; C:mitochondrial outer membrane; C:cytosol; P:starch metabolic process; P:sucrose metabolic process; P:fructose metabolic process; P:galactose metabolic process; P:mannose metabolic process; P:gluconeogenesis; P:glycolytic process; F:fructokinase activity; C:integral component of membrane; F:mannokinase activity; P:streptomycin biosynthetic process; P:carbohydrate phosphorylation; P:glucose 6-phosphate metabolic process	456.04	0.642339	0.477559	0.0962277	0.238107	456.04	-0.31684	0.331804	0.118297	0.349147	456.04	-0.602604	0.393764	0.020531	0.120548	456.04	-0.0396256	0.349772	0.891091	0.94066	456.04	-0.000497389	0.275421	0.997769	1	456.04	0.321148	0.34802	0.198724	0.432662
Misin11G185400	uncharacterized acetyltransferase At3g50280-like	F:transferase activity	77.9559	-0.840107	0.838564	0.0962463	0.238142	77.9559	0.416368	0.587271	0.0930683	0.307942	77.9559	0.220808	0.487299	0.35769	0.640821	77.9559	-0.476692	0.614837	0.212432	0.38849	77.9559	0.0585469	0.412818	0.756216	0.894626	77.9559	0.251709	0.522191	0.36894	0.61666
Misin19G191800	protein RDM1 isoform X2; protein rdm1 isoform x2	C:RNA polymerase V complex; F:protein self-association; P:regulation of DNA methylation; P:production of small RNA involved in gene silencing by RNA	278.671	0.606168	0.438769	0.0962687	0.238178	278.671	0.032938	0.256907	0.848443	0.937897	278.671	-0.0118877	0.273926	0.951429	0.992742	278.671	1.41746	0.391741	1.75013e-05	0.000489777	278.671	0.823448	0.423485	0.00215019	0.0342585	278.671	0.600612	0.361326	0.0232013	0.115379
MisinT524600	proteasome-associated protein ECM29 homolog; proteasome-associated protein ecm29 homolog	P:proteasome assembly; F:molecular adaptor activity	598.635	0.617161	0.450242	0.0962698	0.238178	598.635	0.168735	0.279626	0.352845	0.621136	598.635	0.0275396	0.278995	0.888881	0.965804	598.635	0.713423	0.366705	0.0177249	0.0753641	598.635	0.161234	0.276955	0.374674	0.638352	598.635	0.296778	0.323093	0.215184	0.453843
Misin02G513000	predicted protein; uncharacterized protein loc4331320	C:mitochondrion	3744.21	0.636103	0.470725	0.0962795	0.238191	3744.21	0.104312	0.277223	0.559584	0.779091	3744.21	0.573927	0.380461	0.0237482	0.132714	3744.21	0.146287	0.347429	0.61165	0.758207	3744.21	-0.0336406	0.271521	0.849585	0.940134	3744.21	0.284109	0.331063	0.241296	0.485298
MisinT245400	Mediator of RNA polymerase II transcription subunit 14; mediator of rna polymerase ii transcription subunit 14	F:transcription coregulator activity; P:regulation of transcription by RNA polymerase II; C:mediator complex; C:core mediator complex	1224.61	-0.509645	0.347892	0.0962857	0.238195	1224.61	-0.0186718	0.216043	0.906362	0.963703	1224.61	-0.146895	0.235595	0.412076	0.687737	1224.61	0.245957	0.266905	0.300217	0.486069	1224.61	-0.0758624	0.221443	0.645505	0.832219	1224.61	0.0196177	0.241517	0.921121	0.975908
Misin03G270200	casein kinase II subunit beta-4; casein kinase ii subunit beta-4	C:protein kinase CK2 complex; F:kinase activity; F:protein kinase regulator activity; P:regulation of protein kinase activity	4413.82	-0.379316	0.244224	0.0962973	0.238213	4413.82	0.0126953	0.162334	0.923404	0.970138	4413.82	-0.205477	0.180591	0.16654	0.42886	4413.82	-0.0976292	0.188068	0.581217	0.73533	4413.82	-0.163677	0.171089	0.251301	0.5225	4413.82	-0.570176	0.196779	0.000989043	0.0129395
Misin03G095100	4-hydroxyphenylacetaldehyde oxime monooxygenase-like	F:iron ion binding; C:integral component of membrane; F:oxidoreductase activity, acting on paired donors, with incorporation or reduction of molecular oxygen, NAD(P)H as one donor, and incorporation of one atom of oxygen; F:heme binding; P:secondary metabolite biosynthetic process; P:oxidation-reduction process	24.7592	0.885203	1.17811	0.0963064	0.238224	24.7592	0.191651	0.611489	0.337009	0.606593	24.7592	-0.049838	0.575217	0.816736	0.931541	24.7592	-0.132995	0.713374	0.709416	0.826212	24.7592	-0.17111	0.567525	0.373315	0.637536	24.7592	0.276699	0.775787	0.306909	0.556263
Misin03G348300	ubiquinol-cytochrome c reductase complex 6.7 kDa protein; ubiquinol-cytochrome c reductase complex kda protein	C:mitochondrion; C:integral component of membrane	119.742	-0.78919	0.697732	0.0963337	0.238281	119.742	-1.56766	0.795523	0.000515158	0.0115276	119.742	-0.357038	0.477037	0.162581	0.422815	119.742	1.05051	0.628035	0.0122307	0.0589573	119.742	0.365255	0.484249	0.112164	0.343402	119.742	0.282613	0.481865	0.31274	0.562254
Misin01G036000	myb-like protein X; uncharacterized protein ddb_g0283697	P:DNA metabolic process; P:cellular process; P:cellular macromolecule biosynthetic process; P:regulation of cellular process; P:regulation of macromolecule metabolic process	314.708	-0.853965	0.896503	0.096358	0.23833	314.708	-0.509288	0.669743	0.0583182	0.239313	314.708	-0.727049	0.778316	0.0289319	0.150759	314.708	-0.890567	0.75024	0.0391571	0.127684	314.708	-0.307913	0.540848	0.166056	0.421961	314.708	0.581388	0.705248	0.0778365	0.247055
Misin04G304000	---NA---	0	12.3266	-0.713418	0.566991	0.0963716	0.238353	12.3266	0.581211	0.543932	0.0321659	0.173345	12.3266	-0.271026	0.381174	0.245855	0.529178	12.3266	-1.16961	0.523399	0.00260887	0.0205592	12.3266	-0.179674	0.338711	0.352207	0.619401	12.3266	-0.641879	0.46595	0.0338146	0.147163
Misin13G013100	disease resistance protein RPM1-like; disease resistance protein rpm1-like	F:protein kinase activity; C:membrane; P:phosphorylation; F:ADP binding	85.6107	0.816499	0.764801	0.0963771	0.238355	85.6107	0.47921	0.573856	0.0638462	0.251653	85.6107	0.0108848	0.41331	0.961493	0.996801	85.6107	0.56683	0.583446	0.137863	0.292959	85.6107	0.0254227	0.380135	0.892	0.958206	85.6107	0.22939	0.476618	0.405308	0.649862
Misin17G171700	---NA---	0	125.875	0.786818	0.692984	0.0963992	0.238399	125.875	0.530807	0.545975	0.0445205	0.206563	125.875	0.264822	0.432156	0.27287	0.557749	125.875	0.166421	0.485867	0.630674	0.771705	125.875	-0.0541209	0.355187	0.772396	0.902509	125.875	-0.0577693	0.41873	0.825399	0.9321
Misin15G020100	disease resistance protein RGA2-like; disease resistance protein rga2-like	F:ADP binding	930.037	0.848325	0.8725	0.0964088	0.238412	930.037	-0.0545287	0.424229	0.776608	0.902583	930.037	-0.032572	0.457676	0.885474	0.964438	930.037	0.659877	0.672963	0.101054	0.238263	930.037	0.0822197	0.425688	0.665084	0.844715	930.037	0.170937	0.51454	0.531681	0.750389
Misin16G120500	lipase precursor	F:triglyceride lipase activity; C:mitochondrion; P:lipid catabolic process; P:glycerolipid metabolic process	140.592	0.866156	0.961366	0.0964243	0.238439	140.592	1.38561	1.20117	0.00346607	0.0455466	140.592	4.36311	1.27854	8.67645e-06	0.00033863	140.592	-0.260702	0.632074	0.481706	0.655803	140.592	-0.358313	0.593306	0.122951	0.359972	140.592	-0.359299	0.603837	0.221043	0.461361
Misin03G300100	glycine-rich RNA-binding protein 3, mitochondrial; glycine-rich rna-binding protein mitochondrial	F:nucleotide binding; F:RNA binding; C:mitochondrion	223.536	-0.643491	0.479373	0.0964622	0.238522	223.536	0.172998	0.296621	0.352146	0.620483	223.536	-0.287975	0.341129	0.198728	0.471833	223.536	-0.450967	0.37077	0.134432	0.288261	223.536	-0.186033	0.296558	0.319062	0.588732	223.536	-0.522996	0.386717	0.0537267	0.197552
Misin05G290700	predicted protein	C:membrane; C:integral component of membrane	118.869	0.788962	0.698071	0.096485	0.238567	118.869	0.281107	0.43347	0.19433	0.454942	118.869	0.172044	0.409503	0.457687	0.723346	118.869	0.680879	0.558808	0.0741442	0.194302	118.869	-0.00874438	0.354216	0.962523	0.987276	118.869	-0.159791	0.431393	0.548835	0.76269
Misin12G050600	---NA---	0	918.791	-0.583702	0.41653	0.0964905	0.238569	918.791	0.190987	0.267546	0.286286	0.55676	918.791	-0.122882	0.267508	0.525027	0.770015	918.791	-0.79553	0.343694	0.00577433	0.0354696	918.791	0.0750192	0.252153	0.666038	0.845247	918.791	0.201302	0.289099	0.366833	0.614506
Misin05G205200	neutral ceramidase	C:extracellular region; C:endoplasmic reticulum; C:Golgi apparatus; P:glycosphingolipid metabolic process; C:integral component of membrane; F:N-acylsphingosine amidohydrolase activity	3712.35	0.585611	0.418448	0.0965087	0.238604	3712.35	0.332737	0.300291	0.0885746	0.299934	3712.35	0.0705796	0.265568	0.713291	0.88072	3712.35	0.724597	0.340157	0.0111201	0.0554771	3712.35	0.220817	0.271261	0.226125	0.495653	3712.35	0.0962482	0.284326	0.662165	0.836185
Misin09G144300	---NA---	0	9.62994	0.763228	1.5363	0.0965189	0.238609	9.62994	0.34519	1.03169	0.131155	0.36879	9.62994	0.879443	1.71522	0.0276012	0.146232	9.62994	-0.00919068	0.864058	0.976369	0.988705	9.62994	-0.0839266	0.646906	0.613452	0.813802	9.62994	-0.0385084	0.754584	0.870673	0.953245
Misin15G142700	diaminopimelate epimerase, chloroplastic; diaminopimelate chloroplastic	F:diaminopimelate epimerase activity; P:lysine biosynthetic process via diaminopimelate; C:chloroplast stroma	1887.22	0.470748	0.315365	0.0965199	0.238609	1887.22	-0.173388	0.212663	0.274708	0.544174	1887.22	0.186201	0.221732	0.279779	0.564835	1887.22	0.449147	0.247027	0.0436176	0.137154	1887.22	0.130573	0.208347	0.415645	0.672725	1887.22	0.0760872	0.222771	0.684245	0.85002
MisinT013200	hypothetical protein SORBI_005G171800	C:membrane; C:integral component of membrane	35.5992	-0.647932	0.484649	0.0965669	0.238714	35.5992	-0.194152	0.309009	0.306277	0.577823	35.5992	-0.111623	0.319263	0.597325	0.817344	35.5992	-0.355917	0.37951	0.243893	0.424799	35.5992	-0.0768782	0.294747	0.672641	0.84914	35.5992	-0.108543	0.347316	0.658299	0.834026
Misin01G424300	glucan endo-1,3-beta-glucosidase 7-like isoform X1; glucan endo- -beta-glucosidase 7-like isoform x1	F:hydrolase activity, hydrolyzing O-glycosyl compounds; P:carbohydrate metabolic process; C:integral component of membrane; F:polysaccharide binding; C:anchored component of plasma membrane	577.03	-0.797834	0.718615	0.0965747	0.238723	577.03	-0.0676249	0.372789	0.723733	0.876706	577.03	0.00135016	0.399402	0.9952	1	577.03	-0.778954	0.588918	0.0480644	0.145999	577.03	0.15426	0.392622	0.431149	0.684863	577.03	-0.347909	0.485235	0.222797	0.463675
Misin17G188300	Glyoxysomal processing protease, glyoxysomal; glyoxysomal processing glyoxysomal isoform x1	F:serine-type endopeptidase activity; F:superoxide dismutase activity; C:mitochondrion; C:peroxisome; P:protein processing; P:removal of superoxide radicals; P:oxidation-reduction process	616.037	-0.553087	0.387395	0.0966122	0.238804	616.037	0.138925	0.245602	0.415829	0.673968	616.037	-0.112676	0.253205	0.547036	0.785365	616.037	0.175819	0.294108	0.492183	0.664457	616.037	0.136657	0.245625	0.430049	0.683967	616.037	0.200762	0.274867	0.352907	0.601354
Misin09G177100	---NA---	0	43.7057	-0.68573	0.530475	0.0966307	0.238839	43.7057	-0.00858838	0.297865	0.962206	0.985919	43.7057	0.414523	0.408066	0.0971261	0.315799	43.7057	0.038339	0.400836	0.90302	0.947362	43.7057	-0.16567	0.319755	0.382139	0.644835	43.7057	-0.00642113	0.352276	0.979202	1
Misin09G079000	carbonic anhydrase	F:carbonate dehydratase activity; P:one-carbon metabolic process; P:nitrogen compound metabolic process; F:zinc ion binding; P:carbon utilization	244.421	0.792792	0.707548	0.0966621	0.238895	244.421	0.127164	0.349454	0.50882	0.743523	244.421	0.267285	0.398256	0.258795	0.54327	244.421	0.355658	0.507962	0.317598	0.504291	244.421	-0.0126179	0.332535	0.945547	0.981171	244.421	-0.282816	0.413838	0.292185	0.541335
Misin09G132800	transport inhibitor response 1-like protein Os04g0395600; transport inhibitor response 1-like protein os04g0395600	F:inositol hexakisphosphate binding; C:nucleus; P:auxin-activated signaling pathway; F:auxin binding; C:membrane; P:protein ubiquitination; C:SCF ubiquitin ligase complex	657.115	-0.714028	0.568766	0.0966608	0.238895	657.115	0.168996	0.335294	0.381718	0.645826	657.115	-0.0158196	0.335482	0.94113	0.988243	657.115	0.3159	0.423478	0.332033	0.518944	657.115	-0.0147595	0.310113	0.935611	0.977106	657.115	0.0176454	0.362058	0.943551	0.9861
Misin12G152500	gibberellin 2-beta-dioxygenase 8-like	F:metal ion binding; F:dioxygenase activity	156.26	-0.839458	0.840735	0.0966764	0.238919	156.26	-0.313332	0.521299	0.167259	0.42078	156.26	0.0734128	0.449285	0.747181	0.897117	156.26	-1.91381	0.933703	0.000578816	0.00700365	156.26	0.198349	0.466287	0.329173	0.597995	156.26	0.164144	0.499068	0.547117	0.761736
Misin01G069300	Os12g0591101	0	654.708	-0.45737	0.304664	0.096692	0.238935	654.708	-0.324475	0.226692	0.0543173	0.230091	654.708	-0.0373279	0.203781	0.817918	0.932206	654.708	-0.485393	0.240652	0.0258275	0.0971508	654.708	-0.313049	0.221081	0.0615285	0.249959	654.708	-0.433907	0.239735	0.0290132	0.133432
Misin06G177300	Hypersensitive-induced response protein 1; hypersensitive-induced response protein 1	C:membrane	478.216	-0.765818	0.652641	0.0966904	0.238935	478.216	0.257503	0.406815	0.222129	0.488224	478.216	-0.0550167	0.375649	0.804544	0.925037	478.216	-0.917305	0.556015	0.0188259	0.0785249	478.216	-0.0908326	0.350544	0.62986	0.823206	478.216	0.281758	0.437965	0.302876	0.552312
Misin02G235900	---NA---	0	329.341	0.508141	0.347134	0.0966982	0.23894	329.341	0.0146996	0.214969	0.926016	0.971598	329.341	0.197688	0.244286	0.282219	0.567382	329.341	0.585509	0.278677	0.0168746	0.0730048	329.341	0.274896	0.243076	0.116934	0.350862	329.341	0.50492	0.283469	0.0247722	0.120311
Misin06G111300	E3 ubiquitin-protein ligase RING1-like; e3 ubiquitin-protein ligase ring1-like	P:protein polyubiquitination; P:ubiquitin-dependent protein catabolic process; P:proteasome-mediated ubiquitin-dependent protein catabolic process; F:metal ion binding; F:ubiquitin protein ligase activity	718.842	-0.682294	0.526392	0.096742	0.239026	718.842	-0.625445	0.456815	0.0164001	0.118459	718.842	-0.173358	0.334117	0.424865	0.698272	718.842	-0.940823	0.447483	0.00670715	0.0393031	718.842	-0.209477	0.32385	0.277706	0.548886	718.842	-0.695726	0.436866	0.0191563	0.102011
Misin07G247200	ubiquitin thioesterase otubain-like	F:thiol-dependent ubiquitin-specific protease activity; C:nucleus; P:ubiquitin-dependent protein catabolic process; F:zinc ion binding; C:integral component of membrane; F:NEDD8-specific protease activity; F:ubiquitin binding; P:protein K48-linked deubiquitination	1378.08	0.545223	0.380304	0.096738	0.239026	1378.08	0.439267	0.298139	0.0285634	0.162672	1378.08	0.262976	0.270747	0.182391	0.451123	1378.08	0.580057	0.302369	0.0262334	0.09815	1378.08	0.240084	0.254484	0.178046	0.437367	1378.08	0.132754	0.264675	0.528594	0.747961
Misin13G062100	BTB/POZ and MATH domain-containing protein 2-like	0	166.025	0.649917	0.487398	0.0967753	0.239097	166.025	0.273669	0.324002	0.167014	0.420492	166.025	0.948071	0.472972	0.00237771	0.0270687	166.025	-0.957071	0.406147	0.00336891	0.0245333	166.025	-1.24976	0.468191	0.000154063	0.00514819	166.025	-1.20417	0.449918	0.000278907	0.0050156
Misin02G185800	---NA---	0	11.8786	-0.876713	1.04986	0.0967877	0.239117	11.8786	-0.535668	0.795117	0.0534736	0.228085	11.8786	-0.224707	0.583335	0.342702	0.626889	11.8786	-0.300615	0.701041	0.41763	0.598855	11.8786	-0.234055	0.564241	0.256021	0.527662	11.8786	0.00927484	0.584757	0.971562	0.998881
Misin14G084600	protein RETICULATA-RELATED 1, chloroplastic-like; protein reticulata-related chloroplastic-like	C:mitochondrion; C:chloroplast inner membrane; C:integral component of membrane	4533.55	0.508428	0.347526	0.0968062	0.239152	4533.55	0.0217715	0.21569	0.890816	0.957331	4533.55	-0.0963348	0.22999	0.584269	0.809504	4533.55	-0.167225	0.263286	0.47676	0.6518	4533.55	-0.276586	0.241096	0.11332	0.345239	4533.55	-0.358767	0.262671	0.0890485	0.26779
Misin15G143000	probable DNA replication complex GINS protein PSF3; probable dna replication complex gins protein psf3	C:nucleus; P:DNA replication	158.353	0.571683	0.405364	0.0968181	0.23917	158.353	-0.0309275	0.242185	0.853978	0.940583	158.353	0.354633	0.305629	0.098548	0.318306	158.353	0.170272	0.30456	0.516892	0.685078	158.353	-0.0746655	0.248155	0.665719	0.845027	158.353	0.0857053	0.281083	0.695174	0.856728
Misin01G023100	probable serine/threonine-protein kinase At5g41260; probable serine threonine-protein kinase at5g41260	F:protein kinase activity; F:ATP binding; P:protein phosphorylation	814.216	0.576648	0.410296	0.0968873	0.239275	814.216	-0.0185549	0.24423	0.912377	0.965921	814.216	-0.0891305	0.267865	0.644473	0.845721	814.216	0.311677	0.312064	0.243498	0.424351	814.216	0.188788	0.261903	0.291329	0.561706	814.216	1.38362	0.41158	1.87935e-05	0.000596174
Misin01G444600	probable N-acetyltransferase HLS1; probable n-acetyltransferase hls1	F:peptide alpha-N-acetyltransferase activity; P:N-terminal protein amino acid acetylation; C:protein acetyltransferase complex; P:obsolete acyl-carrier-protein biosynthetic process	81.9024	0.767685	0.657018	0.0968838	0.239275	81.9024	0.36508	0.43951	0.108937	0.333982	81.9024	0.119092	0.365807	0.592579	0.814478	81.9024	-0.639813	0.497589	0.0757614	0.196968	81.9024	-0.111926	0.342227	0.553688	0.774969	81.9024	-0.0616229	0.38655	0.809583	0.924077
Misin02G093300	exportin-2	F:nuclear export signal receptor activity; C:nuclear envelope; C:cytosol; P:protein import into nucleus; P:protein export from nucleus; P:signal transduction; F:Ran GTPase binding; C:plasmodesma; C:integral component of membrane	1017.37	0.54579	0.381045	0.0968829	0.239275	1017.37	-0.0589394	0.232872	0.721236	0.87527	1017.37	-0.176803	0.259757	0.353849	0.637607	1017.37	-0.168773	0.286748	0.501569	0.67217	1017.37	-0.177367	0.24526	0.307791	0.577949	1017.37	-0.258317	0.278186	0.236427	0.480001
Misin04G388700	nucleolar protein 58	F:potassium ion transmembrane transporter activity; C:membrane; C:integral component of membrane; P:potassium ion transmembrane transport	446.718	-0.521522	0.359096	0.09687	0.239275	446.718	-0.142174	0.232178	0.392038	0.654287	446.718	0.30193	0.26655	0.124223	0.364043	446.718	-0.2685	0.2756	0.269991	0.453606	446.718	0.0397309	0.227251	0.811523	0.922441	446.718	-0.214231	0.259849	0.303836	0.553061
Misin06G376700	protein MAK16 homolog A; protein mak16 homolog a	P:maturation of 5.8S rRNA; P:maturation of LSU-rRNA; P:RNA methylation; F:nucleic acid binding; C:nucleolus; P:pyrimidine ribonucleotide biosynthetic process; C:preribosome, large subunit precursor	1067.45	-0.716039	0.572348	0.0968811	0.239275	1067.45	-0.286272	0.374939	0.171315	0.426404	1067.45	-0.947896	0.531205	0.00379284	0.0376898	1067.45	-0.782512	0.471924	0.0270809	0.100212	1067.45	-0.249884	0.358922	0.215153	0.482781	1067.45	-0.805637	0.494839	0.0122761	0.076272
Misin12G014500	---NA---	0	202.009	0.343306	0.218668	0.0968743	0.239275	202.009	0.36453	0.16996	0.00991119	0.088208	202.009	0.281715	0.178166	0.0577583	0.231463	202.009	-0.643949	0.171132	6.92154e-05	0.00143571	202.009	0.0583109	0.157097	0.664931	0.844667	202.009	-0.0890846	0.169956	0.557367	0.769475
Misin05G303600	phosphoglycerate kinase, chloroplastic; phosphoglycerate chloroplastic	F:phosphoglycerate kinase activity; F:ATP binding; P:gluconeogenesis; P:glycolytic process; P:carbon utilization	8.28566	0.877205	1.05855	0.0968921	0.239275	8.28566	0.173564	0.480751	0.393491	0.655635	8.28566	0.0885973	0.513602	0.693691	0.87239	8.28566	-0.159863	0.607624	0.661853	0.794211	8.28566	-0.134164	0.452003	0.490382	0.729884	8.28566	0.548542	0.925885	0.0938713	0.276114
MisinT153800	R3H domain-containing protein 4-like; r3h domain-containing protein 4-like	F:nucleic acid binding	1323.41	0.394415	0.255945	0.0969029	0.239291	1323.41	0.0420107	0.169298	0.757556	0.892901	1323.41	0.631069	0.21154	0.000410561	0.00738733	1323.41	-0.33641	0.198576	0.0693726	0.185688	1323.41	-0.178248	0.178345	0.224041	0.493254	1323.41	0.0104164	0.184481	0.948814	0.988712
Misin08G229700	probable trehalose-phosphate phosphatase 1	F:trehalose-phosphatase activity; P:starch metabolic process; P:sucrose metabolic process; P:trehalose biosynthetic process; P:response to cold; P:response to salt stress; P:dephosphorylation	53.3423	0.781757	0.685059	0.0969172	0.239304	53.3423	0.239552	0.399014	0.249563	0.518953	53.3423	0.0844977	0.376299	0.704952	0.877347	53.3423	0.247092	0.484218	0.476166	0.651351	53.3423	0.0204688	0.34223	0.912143	0.96733	53.3423	0.304745	0.44388	0.269305	0.517139
Misin10G032600	protein ZINC INDUCED FACILITATOR-LIKE 1-like; protein zinc induced facilitator-like 1-like	F:transporter activity; C:integral component of membrane; P:transmembrane transport	353.256	-0.692512	0.54007	0.0969168	0.239304	353.256	0.227939	0.339952	0.250031	0.519212	353.256	-0.0326058	0.323409	0.877352	0.960581	353.256	0.223451	0.398897	0.477044	0.652062	353.256	0.708204	0.499668	0.0104711	0.093291	353.256	0.173731	0.35965	0.487774	0.717349
Misin02G113300	protein argonaute 18-like	F:nucleic acid binding; C:integral component of plasma membrane; F:secondary active sulfate transmembrane transporter activity; P:sulfate transmembrane transport	76.8637	0.784472	0.690878	0.0969379	0.239344	76.8637	-0.124463	0.368718	0.521946	0.752798	76.8637	0.977049	0.670576	0.00631367	0.0542685	76.8637	0.836213	0.582752	0.0343418	0.117494	76.8637	0.573851	0.569572	0.0338905	0.181883	76.8637	2.02697	0.861042	0.000131828	0.00281875
MisinT017500	beta-catenin-like protein 1	P:D-xylose metabolic process	825.514	0.451973	0.300628	0.0969756	0.239426	825.514	0.230687	0.212352	0.148639	0.395498	825.514	0.0609098	0.203025	0.706379	0.877867	825.514	-0.492289	0.235724	0.0214618	0.0859209	825.514	-0.326079	0.218841	0.0503526	0.225108	825.514	-0.538353	0.242477	0.00779827	0.056285
Misin05G302200	---NA---	0	20.6379	-0.787003	0.696624	0.0969951	0.239464	20.6379	0.0105696	0.369149	0.955531	0.983369	20.6379	0.143323	0.460559	0.537122	0.778394	20.6379	-0.832217	0.586713	0.0356409	0.120255	20.6379	-0.209985	0.413535	0.301588	0.571812	20.6379	-0.0978904	0.477921	0.715498	0.869996
Misin09G100100	kinase superfamily protein; protein kinase superfamily protein	F:protein serine/threonine kinase activity; F:ATP binding; C:mitochondrion; P:protein phosphorylation; P:serine family amino acid metabolic process; C:integral component of membrane	6.48144	0.866512	1.34625	0.0970013	0.239468	6.48144	0.987439	1.47567	0.0152481	0.113578	6.48144	1.67455	1.89088	0.00577113	0.0509081	6.48144	-1.4055	0.977889	0.00621936	0.0372761	6.48144	-0.166224	0.49571	0.399373	0.659295	6.48144	-0.941035	0.873126	0.0181882	0.098836
Misin05G017200	hypothetical protein SORBI_003G013900	0	14.8807	0.830144	0.811634	0.0970332	0.239536	14.8807	-0.0769044	0.417847	0.691024	0.858776	14.8807	-1.04061	1.15334	0.0130766	0.0895268	14.8807	0.071675	0.54158	0.841061	0.911255	14.8807	0.478243	0.779069	0.0634285	0.254293	14.8807	0.200254	0.729617	0.440507	0.678841
Misin13G061800	Putative retroelement	F:nucleotide binding; C:THO complex; P:cytokinesis by cell plate formation; F:nucleic acid binding; F:DNA binding; F:DNA helicase activity; F:catalytic activity; F:helicase activity; F:ATP binding; C:nucleus; C:cytosol; P:acetyl-CoA metabolic process; P:DNA replication; P:DNA unwinding involved in DNA replication; P:DNA replication initiation; P:regulation of DNA replication; P:DNA methylation; F:zinc ion binding; P:cell population proliferation; F:diaminohydroxyphosphoribosylaminopyrimidine deaminase activity; P:nucleotide biosynthetic process; P:riboflavin biosynthetic process; P:embryo development; P:embryo development ending in seed dormancy; P:regulation of flower development; P:regulation of root meristem growth; C:membrane; C:integral component of membrane; F:hydrolase activity; P:histone lysine methylation; P:regulation of cell population proliferation; C:MCM complex; P:root development; P:histone H3-K9 methylation; P:regulation of cell cycle; P:oxidation-reduction process	28.9093	-0.72699	0.589078	0.0970446	0.239553	28.9093	-0.0363711	0.324991	0.844695	0.936287	28.9093	-0.246562	0.389929	0.291467	0.576989	28.9093	-0.44093	0.461305	0.197819	0.37138	28.9093	-0.156774	0.346915	0.415275	0.672454	28.9093	-0.792474	0.518995	0.0154638	0.0892087
Misin07G526100	Two-component response regulator ORR23; two-component response regulator orr23	P:phosphorelay signal transduction system; F:DNA binding; F:DNA-binding transcription factor activity; C:nucleus; C:transcription factor complex; P:regulation of transcription, DNA-templated; P:regulation of transcription, DNA-templated	449.612	0.735337	0.602107	0.0970776	0.239623	449.612	0.0529682	0.325483	0.775939	0.902339	449.612	-0.199651	0.375519	0.381478	0.661366	449.612	0.291158	0.441326	0.381442	0.566423	449.612	-0.0600646	0.324995	0.745487	0.888404	449.612	-0.275292	0.406866	0.301628	0.55094
Misin04G097700	hypothetical protein SORBIDRAFT_02g008060	C:integral component of membrane	34.0468	-0.810529	0.753711	0.0970848	0.23963	34.0468	0.0991072	0.37134	0.607423	0.809548	34.0468	-0.0827942	0.371544	0.709645	0.879343	34.0468	0.963181	1.11277	0.0347285	0.1183	34.0468	-0.166914	0.383779	0.395925	0.656678	34.0468	-0.676846	0.519372	0.0334486	0.146157
Misin07G517100	anaphase-promoting complex subunit 4 isoform X2; anaphase-promoting complex subunit 4 isoform x2	P:G2/M transition of mitotic cell cycle; C:anaphase-promoting complex; P:embryo development; P:regulation of meristem structural organization; C:integral component of membrane; P:regulation of mitotic metaphase/anaphase transition; P:anaphase-promoting complex-dependent catabolic process; P:plant ovule development; P:cell division	217.646	0.573052	0.407176	0.0971112	0.239684	217.646	-0.00186951	0.241505	0.991108	0.998098	217.646	0.00288065	0.258489	0.987836	1	217.646	0.23176	0.3077	0.381106	0.566093	217.646	-0.00596689	0.245289	0.972263	0.991134	217.646	0.228693	0.294544	0.311278	0.560631
Misin01G515900	developmentally-regulated G-protein 2; developmentally-regulated g-protein 2	F:calcium ion binding; F:GTP binding	1786.97	0.403133	0.262705	0.0971201	0.239695	1786.97	0.739601	0.228609	5.5824e-05	0.00202143	1786.97	0.585152	0.216535	0.00116174	0.016076	1786.97	0.113367	0.201812	0.547133	0.709381	1786.97	0.15673	0.181571	0.290442	0.560986	1786.97	-0.0719293	0.189846	0.664544	0.837798
Misin14G129600	---NA---	0	261.545	-0.735342	0.602323	0.0971352	0.239721	261.545	-0.225504	0.368511	0.265903	0.535961	261.545	-0.256147	0.390042	0.274468	0.559359	261.545	2.83543	0.676873	6.32838e-08	4.85912e-06	261.545	2.51036	0.684089	8.41321e-07	6.70628e-05	261.545	3.0028	0.688238	5.69409e-08	4.58841e-06
Misin06G219900	homeobox-DDT domain protein RLT2 isoform X2; uncharacterized protein loc103651374 isoform x2	P:transcription, DNA-templated	1151.72	-0.321929	0.203841	0.0971705	0.239797	1151.72	-0.138911	0.147111	0.255902	0.525403	1151.72	-0.660737	0.167162	9.8669e-06	0.00037687	1151.72	-0.566159	0.161795	0.000233807	0.00363432	1151.72	-0.238961	0.150013	0.0659341	0.259242	1151.72	-0.580652	0.165541	0.000113889	0.00252969
Misin12G276400	probable polyol transporter 4	F:carbohydrate:proton symporter activity; F:glucose transmembrane transporter activity; C:integral component of plasma membrane; P:hexose transmembrane transport; P:glucose import	89.8266	-0.75592	0.636933	0.0972022	0.239864	89.8266	-0.223941	0.404514	0.279219	0.548936	89.8266	-1.55282	0.760577	0.000444706	0.00788036	89.8266	0.457869	0.485533	0.192604	0.364296	89.8266	-0.310977	0.443688	0.154823	0.40691	89.8266	-0.0102639	0.438818	0.968996	0.997579
Misin02G480800	TSL-kinase interacting protein 1; tsl-kinase interacting protein 1	F:DNA binding; C:nucleus; C:mitochondrion; C:integral component of membrane	1521.28	0.604124	0.438454	0.0972196	0.239883	1521.28	0.457094	0.344463	0.0345152	0.179972	1521.28	0.341432	0.318753	0.119077	0.354949	1521.28	0.253559	0.329404	0.361409	0.547653	1521.28	0.054933	0.25975	0.753984	0.893125	1521.28	-0.127219	0.297018	0.573856	0.780974
Misin08G012300	autophagy protein 5	P:autophagosome assembly; P:autophagy of mitochondrion; P:C-terminal protein lipidation; P:transport; P:cellular response to nitrogen starvation; P:leaf senescence; F:Atg8 ligase activity; C:phagophore assembly site membrane; C:Atg12-Atg5-Atg16 complex; P:autophagy of nucleus	224.945	0.401211	0.261345	0.0972234	0.239883	224.945	0.0402462	0.171489	0.769499	0.899187	224.945	0.358405	0.216987	0.0384689	0.180794	224.945	0.292059	0.206101	0.127127	0.277705	224.945	0.229581	0.18855	0.130753	0.372152	224.945	-0.258591	0.206399	0.142982	0.356709
Misin18G136600	putative auxin-independent growth promoter; uncharacterized protein at1g04910	C:cytoplasm	1277.52	0.727511	0.590452	0.0972144	0.239883	1277.52	-0.0396002	0.320029	0.830557	0.929391	1277.52	0.105372	0.355868	0.632232	0.83865	1277.52	-0.468468	0.45007	0.166342	0.330988	1277.52	-0.0269087	0.318303	0.883516	0.954449	1277.52	0.0598088	0.378532	0.813708	0.926302
Misin04G369100	anaphase-promoting complex subunit 13	P:inflorescence development; P:phyllome development	199.042	-0.628842	0.464752	0.0972326	0.239884	199.042	-1.13962	0.450828	0.000280741	0.00716196	199.042	-0.77874	0.410148	0.00521446	0.0474145	199.042	0.109372	0.347138	0.704082	0.822964	199.042	-0.0552005	0.27405	0.75663	0.894813	199.042	-0.0820409	0.318286	0.726806	0.876976
Misin16G166200	predicted protein	0	1517.35	0.825113	0.797149	0.0972326	0.239884	1517.35	0.318031	0.487642	0.15962	0.410415	1517.35	0.417805	0.52636	0.118044	0.353093	1517.35	0.878494	0.679687	0.0365918	0.122359	1517.35	0.71034	0.68394	0.019579	0.133823	1517.35	0.524233	0.565186	0.0927566	0.274149
Misin01G503700	probable receptor-like protein kinase At5g24010; probable receptor-like protein kinase at5g24010	C:integral component of membrane; F:kinase activity; P:phosphorylation	594.925	-0.672417	0.515316	0.097238	0.239886	594.925	-0.12854	0.302237	0.487366	0.728014	594.925	-0.170782	0.328176	0.428034	0.70102	594.925	-0.161068	0.378294	0.596554	0.746788	594.925	0.0351886	0.291063	0.845474	0.938431	594.925	0.0304551	0.336333	0.89952	0.965528
Misin07G389300	armadillo repeat-containing protein LFR; armadillo repeat-containing protein lfr	P:chromatin remodeling; P:leaf development; P:anther development; C:SWI/SNF superfamily-type complex	373.772	0.461193	0.308395	0.09726	0.239929	373.772	-0.00868014	0.195906	0.953851	0.982882	373.772	-0.174802	0.218923	0.305761	0.591678	373.772	0.77477	0.254684	0.000691911	0.00801112	373.772	0.492941	0.253219	0.00752417	0.0762899	373.772	0.00654318	0.223114	0.97214	0.999211
Misin06G025700	DEAD-box ATP-dependent RNA helicase 20; dead-box atp-dependent rna helicase 20	P:nuclear-transcribed mRNA catabolic process, nonsense-mediated decay; F:RNA binding; F:RNA helicase activity; F:ATP binding; C:nucleus; C:cytosol; P:rRNA processing; P:RNA secondary structure unwinding	892.203	0.318439	0.201481	0.0972746	0.239943	892.203	-0.205948	0.149678	0.0995799	0.31879	892.203	-0.567153	0.162515	8.47477e-05	0.00219036	892.203	0.0725093	0.156775	0.629181	0.770686	892.203	-0.0760374	0.144674	0.548729	0.771639	892.203	-0.427915	0.160066	0.00306025	0.0290208
MisinT247300	serine/arginine-rich SC35-like splicing factor SCL30; serine arginine-rich sc35-like splicing factor scl30	F:nucleotide binding; F:RNA polymerase III core binding; F:nucleic acid binding; C:nucleus; C:cytoplasm; P:negative regulation of transcription by RNA polymerase III; P:transcription factor TFIIIB complex assembly	2711.24	-0.644579	0.482401	0.0972711	0.239943	2711.24	-0.530719	0.396702	0.0247883	0.150372	2711.24	-0.293634	0.335344	0.187028	0.457055	2711.24	-1.25287	0.423157	0.000263409	0.00397711	2711.24	-0.871294	0.465739	0.00233935	0.0362062	2711.24	-0.613743	0.389229	0.0262304	0.124841
Misin19G186900	---NA---	0	239.905	0.544454	0.380416	0.0972826	0.239952	239.905	0.393637	0.28828	0.0433609	0.203728	239.905	0.068043	0.245856	0.710867	0.879939	239.905	-0.122142	0.284903	0.625109	0.767688	239.905	-0.405098	0.283552	0.0359037	0.187618	239.905	-0.663051	0.31048	0.00648723	0.0494544
Misin07G323900	UDP-glucose 4-epimerase 2; udp-glucose 4-epimerase 2	F:UDP-glucose 4-epimerase activity; P:galactose metabolic process; P:nucleotide metabolic process; P:nucleotide-sugar metabolic process	6998.81	0.612479	0.447321	0.097298	0.239979	6998.81	-0.0119321	0.260399	0.945065	0.979512	6998.81	1.09373	0.405817	0.000265947	0.00531752	6998.81	0.320038	0.338424	0.258228	0.440775	6998.81	0.153051	0.273894	0.396907	0.657331	6998.81	0.574655	0.357459	0.0282498	0.131238
MisinT191400	hypothetical protein SORBI_002G407100	0	34.489	-0.875874	1.05949	0.0973107	0.239999	34.489	-0.486315	0.758341	0.0670301	0.258083	34.489	-0.249981	0.600613	0.29819	0.584095	34.489	-0.971955	0.920964	0.0322748	0.112737	34.489	-0.386033	0.672666	0.103268	0.328619	34.489	-0.540549	0.780148	0.0957892	0.279548
Misin02G318100	hypothetical protein SORBI_001G347400	0	74.0307	-0.797306	0.721963	0.0973276	0.24003	74.0307	0.121309	0.387989	0.535277	0.762768	74.0307	0.341627	0.491721	0.180415	0.448598	74.0307	-1.61222	0.718925	0.000773607	0.00870157	74.0307	0.0905143	0.378652	0.633896	0.82568	74.0307	0.277628	0.489005	0.32195	0.57146
Misin14G000100	---NA---	0	8.15568	0.880938	1.20662	0.0973438	0.240059	8.15568	-0.015725	0.499209	0.932741	0.974512	8.15568	-0.181282	0.581332	0.430188	0.702799	8.15568	2.42313	2.18399	0.00203874	0.0173019	8.15568	0.0565981	0.507644	0.755158	0.893844	8.15568	0.129421	0.620589	0.621413	0.81117
Misin19G151000	---NA---	0	81.502	0.816911	0.773461	0.0973575	0.240082	81.502	2.15857	1.04554	0.000189021	0.00526268	81.502	1.20049	0.852098	0.00378021	0.0376443	81.502	0.236152	0.536707	0.511317	0.680321	81.502	-0.298839	0.472324	0.172411	0.429891	81.502	-0.359096	0.510949	0.214595	0.453065
Misin02G356800	---NA---	0	4.46542	-0.869232	1.32504	0.0973642	0.240087	4.46542	0.277009	0.836296	0.19167	0.452054	4.46542	-0.123242	0.630735	0.569199	0.800155	4.46542	-1.45006	1.5936	0.0100506	0.0518202	4.46542	-0.0716607	0.58347	0.677776	0.851775	4.46542	-0.181063	0.69962	0.485223	0.715416
Misin03G330000	predicted protein	C:chloroplast envelope	1118.77	-0.720861	0.580981	0.0973691	0.240088	1118.77	-0.216471	0.354754	0.278671	0.54837	1118.77	-0.418383	0.420898	0.0982411	0.317805	1118.77	-0.365697	0.435539	0.269498	0.452993	1118.77	-0.155551	0.334696	0.415278	0.672454	1118.77	-0.417043	0.420961	0.131986	0.33997
Misin05G053900	protein NETWORKED 4B-like isoform X2; protein networked 4b-like isoform x2	F:actin binding; C:cytoplasm	274.297	-0.815485	0.769518	0.0973756	0.240093	274.297	0.196507	0.433131	0.339832	0.609034	274.297	0.156435	0.440862	0.501782	0.754293	274.297	-0.0107185	0.527359	0.975889	0.988456	274.297	-0.154186	0.412538	0.433355	0.686657	274.297	-0.735408	0.643734	0.0333278	0.14586
Misin01G224400	predicted protein; secoisolariciresinol dehydrogenase	C:mitochondrion	11.2515	-0.879554	1.23522	0.0973823	0.240098	11.2515	0.315182	0.872018	0.155496	0.404824	11.2515	-0.133681	0.727963	0.526051	0.770831	11.2515	-0.206478	0.761714	0.558571	0.718165	11.2515	-0.210762	0.645969	0.277811	0.548906	11.2515	-0.233868	0.82343	0.365992	0.613909
Misin16G150900	predicted protein; solute carrier family 35 member f2	P:transport; C:integral component of membrane	348.195	0.586631	0.421098	0.0974418	0.240234	348.195	-0.0916016	0.253771	0.594931	0.802122	348.195	-0.467929	0.326645	0.0403405	0.185878	348.195	0.748088	0.347309	0.00986718	0.0511681	348.195	0.45159	0.333909	0.0323398	0.17745	348.195	2.11271	0.401707	1.03295e-09	1.32267e-07
Misin01G031600	transcription elongation factor A protein 2; transcription elongation factor a protein 2	F:DNA binding; F:translation elongation factor activity; C:nucleus; C:ribosome; P:regulation of transcription by RNA polymerase II; P:regulation of translational elongation; F:zinc ion binding; P:regulation of DNA-templated transcription, elongation	1459.84	-0.529016	0.366644	0.0974807	0.240308	1459.84	-0.14101	0.235037	0.398827	0.660551	1459.84	0.184787	0.252218	0.324109	0.609356	1459.84	-0.932667	0.304885	0.000430523	0.00566893	1459.84	-0.41189	0.279037	0.0317594	0.175692	1459.84	-0.367163	0.277892	0.0940386	0.276351
MisinT167600	hypothetical protein SORBI_003G243200	F:zinc ion binding	251.162	-0.757801	0.641461	0.0974802	0.240308	251.162	-0.167862	0.367707	0.395623	0.65756	251.162	0.0550762	0.371617	0.803813	0.924865	251.162	0.612947	0.509338	0.0918361	0.223371	251.162	0.208186	0.380994	0.298936	0.569101	251.162	-0.592034	0.504669	0.0548025	0.199892
Misin02G139800	---NA---	0	57.8254	-0.869848	1.01012	0.0974927	0.240315	57.8254	0.0890217	0.491746	0.642584	0.831799	57.8254	-0.128151	0.522478	0.573722	0.802624	57.8254	0.615026	0.760409	0.126823	0.277335	57.8254	0.590108	1.10245	0.0394081	0.197912	57.8254	3.35431	1.81318	0.000298675	0.00526933
Misin02G502700	predicted protein; low quality protein: uncharacterized protein loc103631579	F:RNA binding; C:mitochondrion; P:RNA processing; C:chloroplast; F:nucleotidyltransferase activity	473.958	-0.6961	0.546461	0.097489	0.240315	473.958	-0.555348	0.453361	0.0276503	0.159902	473.958	-0.66424	0.464561	0.0196343	0.117104	473.958	-1.22982	0.486732	0.00102902	0.0106301	473.958	-1.0496	0.551971	0.00151935	0.0270384	473.958	-0.428258	0.4117	0.119194	0.319474
Misin04G009100	RRP15-like protein; rrp15-like protein	P:maturation of 5.8S rRNA; P:maturation of LSU-rRNA; C:plastid; C:preribosome, large subunit precursor	982.801	-0.731705	0.597948	0.0975089	0.240333	982.801	-0.390637	0.429657	0.0884031	0.299464	982.801	-1.04414	0.575604	0.00263573	0.0292644	982.801	-0.585273	0.469363	0.0929046	0.225049	982.801	-0.261267	0.376215	0.202715	0.468146	982.801	-0.368484	0.424922	0.180808	0.410435
Misin05G118200	---NA---	0	12.3343	0.821393	0.787933	0.0975045	0.240333	12.3343	-0.0746553	0.386138	0.698066	0.862463	12.3343	0	0.626133	1	1	12.3343	-0.398116	0.533327	0.273657	0.457553	12.3343	-1.14956	0.779814	0.00295368	0.0422474	12.3343	-0.279057	0.758497	0.305638	0.554855
Misin01G453900	probable mitochondrial adenine nucleotide transporter BTL3; probable mitochondrial adenine nucleotide transporter btl3	F:structural constituent of ribosome; C:ribosome; P:translation; C:plastid; C:integral component of membrane; P:ribosome biogenesis; P:transmembrane transport	918.738	0.299332	0.188484	0.0975478	0.240396	918.738	-0.0299077	0.128884	0.785378	0.907277	918.738	0.092587	0.135833	0.428949	0.701717	918.738	-0.147964	0.146559	0.294179	0.47969	918.738	-0.0818886	0.135878	0.498115	0.735106	918.738	-0.305925	0.145703	0.0214477	0.109723
Misin02G286700	transcription factor RF2b-like; transcription factor rf2b-like	F:DNA binding; F:DNA-binding transcription factor activity; C:nucleus; C:transcription factor complex; P:regulation of transcription, DNA-templated; P:regulation of transcription, DNA-templated	113.22	-0.79116	0.708935	0.0975416	0.240396	113.22	-0.622965	0.602523	0.0287706	0.163298	113.22	-0.246963	0.449771	0.306519	0.592266	113.22	-0.0711706	0.495521	0.837892	0.909673	113.22	-0.183979	0.401949	0.356598	0.62331	113.22	-0.194453	0.463349	0.475011	0.706546
Misin04G355200	mitochondrial import inner membrane translocase subunit TIM17-2-like; mitochondrial import inner membrane translocase subunit tim17-2-like	C:TIM23 mitochondrial import inner membrane translocase complex; F:protein transmembrane transporter activity; P:protein import into mitochondrial matrix; C:integral component of mitochondrial inner membrane	1305.76	-0.770582	0.665702	0.0975522	0.240396	1305.76	-0.414398	0.480406	0.0835991	0.290846	1305.76	-0.0778113	0.382851	0.728187	0.888085	1305.76	-0.827032	0.55434	0.0322127	0.112627	1305.76	-0.74904	0.613274	0.0133449	0.107434	1305.76	-0.622872	0.528876	0.0485263	0.185218
Misin07G384200	protein PHYLLO, chloroplastic isoform X1; protein chloroplastic isoform x1	P:cellular amino acid catabolic process; P:menaquinone biosynthetic process; F:thiamine pyrophosphate binding; P:phylloquinone biosynthetic process; P:photosystem I stabilization; F:2-succinyl-5-enolpyruvyl-6-hydroxy-3-cyclohexene-1-carboxylic-acid synthase activity	76.913	0.770731	0.665959	0.097545	0.240396	76.913	0.0329116	0.344162	0.860901	0.944085	76.913	-0.520522	0.498299	0.060071	0.237243	76.913	0.588939	0.52186	0.108444	0.249485	76.913	-0.232934	0.391712	0.253652	0.525146	76.913	-0.251664	0.433603	0.353218	0.601531
Misin05G179300	small subunit processome component 20 homolog	P:maturation of SSU-rRNA from tricistronic rRNA transcript (SSU-rRNA, 5.8S rRNA, LSU-rRNA); F:DNA-binding transcription factor activity; C:transcription factor complex; C:nucleolus; P:regulation of transcription, DNA-templated; P:regulation of transcription, DNA-templated; C:integral component of membrane; C:90S preribosome; C:small-subunit processome	126.384	0.752294	0.632054	0.0975595	0.240403	126.384	0.157286	0.359591	0.421821	0.678425	126.384	-0.442496	0.461804	0.092332	0.307658	126.384	1.18967	0.576826	0.00371758	0.0262607	126.384	-0.0556092	0.336313	0.764821	0.898686	126.384	-0.218447	0.417071	0.412187	0.655741
Misin04G299000	---NA---	0	126.389	0.787721	0.701408	0.0975754	0.240431	126.389	0.537219	0.558307	0.0438813	0.204963	126.389	0.317257	0.455539	0.202943	0.477576	126.389	0.0516742	0.486444	0.881068	0.93497	126.389	-0.095801	0.367112	0.613808	0.813944	126.389	0.000655078	0.423336	0.998006	1
Misin07G287400	E3 ubiquitin-protein ligase RING1-like; e3 ubiquitin-protein ligase ring1-like	P:protein polyubiquitination; P:ubiquitin-dependent protein catabolic process; F:zinc ion binding; P:proteasome-mediated ubiquitin-dependent protein catabolic process; F:ubiquitin protein ligase activity	19.2558	-0.83718	0.84198	0.0975873	0.240449	19.2558	-0.298301	0.521031	0.18338	0.441424	19.2558	-0.491766	0.642685	0.083673	0.289518	19.2558	-1.08274	0.75985	0.0162451	0.071236	19.2558	-0.297687	0.521695	0.176699	0.435737	19.2558	-0.127069	0.537586	0.637474	0.821109
Misin04G366700	40S ribosomal protein S9-2; 40s ribosomal protein s9-2	F:structural constituent of ribosome; C:integral component of membrane; F:rRNA binding; C:cytosolic small ribosomal subunit; P:ribosome biogenesis; P:positive regulation of translational fidelity	3062.57	0.717531	0.576839	0.0976027	0.240476	3062.57	-0.452882	0.439812	0.0571383	0.23636	3062.57	-0.696521	0.489143	0.0175831	0.109027	3062.57	0.867768	0.484884	0.0164779	0.0718954	3062.57	0.278721	0.371428	0.1762	0.434988	3062.57	0.0663231	0.368843	0.791898	0.914462
Misin07G431000	EREBP-4 like protein	0	632.049	0.656324	0.496802	0.097612	0.240488	632.049	0.34957	0.352546	0.0962913	0.313423	632.049	0.746552	0.426922	0.00801162	0.0640622	632.049	0.462721	0.383665	0.133101	0.286332	632.049	-0.0437331	0.282434	0.807374	0.920636	632.049	-0.0495934	0.323436	0.833995	0.936463
Misin19G172200	two-on-two hemoglobin-3	F:oxygen binding; F:heme binding	539.967	-0.574878	0.409822	0.0976301	0.240521	539.967	-0.689637	0.368136	0.00428744	0.0524047	539.967	-0.300049	0.294833	0.149832	0.403968	539.967	0.168771	0.309123	0.525112	0.691617	539.967	-0.139277	0.257339	0.429697	0.683774	539.967	-0.135941	0.283136	0.536378	0.75383
Misin04G053400	Disease resistance protein RPM1	C:mitochondrion; F:ADP binding	72.7464	-0.787222	0.700861	0.0976749	0.240618	72.7464	-0.268393	0.434013	0.211976	0.477048	72.7464	-0.297823	0.452871	0.227731	0.508399	72.7464	-0.520853	0.536874	0.157959	0.320153	72.7464	-0.147471	0.38556	0.449285	0.698873	72.7464	1.24395	0.794585	0.00373492	0.0336383
Misin12G144500	predicted protein; uncharacterized protein loc102701164 isoform x1	P:lipid metabolic process; C:chloroplast; F:hydrolase activity	3520.53	0.536624	0.373827	0.0976827	0.240618	3520.53	0.685908	0.3316	0.00263438	0.037857	3520.53	0.176487	0.252857	0.346791	0.630954	3520.53	0.510055	0.294193	0.045938	0.141917	3520.53	0.206749	0.245468	0.236432	0.506859	3520.53	0.15106	0.260622	0.468931	0.701668
Misin14G140600	Molybdenum cofactor sulfurase; uncharacterized protein loc101777007	F:catalytic activity	382.738	0.578847	0.413796	0.097679	0.240618	382.738	-0.033235	0.24585	0.844266	0.936037	382.738	-0.29051	0.306917	0.171895	0.436614	382.738	-0.496484	0.322083	0.0693693	0.185688	382.738	-0.427681	0.315073	0.0361391	0.188328	382.738	-1.51639	0.391732	2.00396e-06	9.36602e-05
Misin01G430600	nuclear pore complex protein NUP155; nuclear pore complex protein nup155	P:transcription-dependent tethering of RNA polymerase II gene DNA at nuclear periphery; P:RNA methylation; C:nucleolus; C:plasma membrane; P:RNA export from nucleus; P:protein import into nucleus; C:plasmodesma; C:chloroplast; F:structural constituent of nuclear pore; F:structural constituent of nuclear pore; P:protein localization to nuclear inner membrane; C:nuclear pore inner ring	1500.84	0.505197	0.345902	0.0977051	0.240625	1500.84	-0.0937307	0.219218	0.559084	0.778924	1500.84	-0.096457	0.230267	0.584089	0.809355	1500.84	0.435791	0.269757	0.0682168	0.183443	1500.84	0.0761408	0.220308	0.643509	0.831128	1500.84	-0.159225	0.246884	0.428524	0.669719
Misin02G215000	---NA---	0	15.4906	0.750429	1.54054	0.0976939	0.240625	15.4906	1.02556	1.98928	0.0163161	0.118023	15.4906	0.653188	1.46309	0.050806	0.213811	15.4906	-0.048765	0.875705	0.873971	0.930418	15.4906	-0.0974632	0.664065	0.558641	0.778079	15.4906	-0.163884	0.81625	0.504184	0.730795
Misin07G552100	auxin-independent growth promoter protein	C:Golgi apparatus; C:chloroplast; P:polar nucleus fusion; C:integral component of membrane; P:pollen tube development	1075.04	0.570801	0.405977	0.0977025	0.240625	1075.04	0.0853682	0.246509	0.615513	0.814638	1075.04	-0.0110588	0.256761	0.953149	0.993493	1075.04	0.618735	0.324821	0.0246465	0.0942357	1075.04	0.276634	0.275712	0.136354	0.380658	1075.04	0.53416	0.323643	0.0296925	0.135444
Misin09G151300	NADH dehydrogenase subunit 4 (mitochondrion); nadh dehydrogenase subunit 4	C:mitochondrial respiratory chain complex I; P:mitochondrial electron transport, NADH to ubiquinone; P:ubiquinone biosynthetic process; P:sodium ion transport; F:NADH dehydrogenase (ubiquinone) activity; C:integral component of membrane; P:proton transmembrane transport	16.164	0.858679	0.941306	0.0977126	0.240625	16.164	0.543203	0.734871	0.0506232	0.221284	16.164	0.129503	0.504541	0.572263	0.802064	16.164	-0.316226	0.618931	0.396704	0.580735	16.164	0.113833	0.455895	0.55316	0.774531	16.164	0.161707	0.557174	0.551104	0.764518
Misin16G129500	E3 ubiquitin-protein ligase KEG; e3 ubiquitin-protein ligase keg-like	F:protein kinase activity; F:ATP binding; P:protein phosphorylation; F:zinc ion binding; C:plastid; P:abscisic acid-activated signaling pathway; C:endomembrane system; P:endosomal transport	2063.2	-0.319946	0.202818	0.0977104	0.240625	2063.2	0.074403	0.141306	0.529443	0.758623	2063.2	-0.066248	0.144271	0.591806	0.814107	2063.2	-0.566923	0.160481	0.000205768	0.00330331	2063.2	-0.119125	0.145341	0.348954	0.616304	2063.2	-0.127496	0.152751	0.358626	0.606487
Misin17G164600	probable protein phosphatase 2C 49; probable protein phosphatase 2c 49	F:hydrolase activity	350.226	-0.824695	0.799865	0.0976948	0.240625	350.226	0.115299	0.414235	0.557163	0.777572	350.226	0.646948	0.656258	0.0372688	0.17711	350.226	-1.19646	0.739393	0.00868254	0.0468414	350.226	-0.228133	0.455643	0.271845	0.543217	350.226	-0.526055	0.590122	0.0945477	0.277247
Misin16G143400	predicted protein; uncharacterized protein loc100278419 precursor	C:integral component of membrane	792.707	-0.628393	0.465273	0.09772	0.240632	792.707	-0.413425	0.35222	0.0545856	0.230693	792.707	-0.154578	0.300473	0.453687	0.720448	792.707	-0.122405	0.344123	0.668974	0.799215	792.707	0.0534448	0.271755	0.763562	0.898053	792.707	-0.0795542	0.311455	0.731772	0.879957
Misin02G010500	---NA---	0	333.536	0.540467	0.377483	0.0977765	0.240749	333.536	0.528063	0.312747	0.0122594	0.0998467	333.536	0.449451	0.295297	0.036245	0.174248	333.536	0.231788	0.286988	0.356138	0.542374	333.536	0.296798	0.264421	0.104915	0.331225	333.536	0.235077	0.270227	0.271845	0.520018
Misin06G376200	50S ribosomal protein L27, chloroplastic; 50s ribosomal protein chloroplastic	F:structural constituent of ribosome; C:mitochondrial large ribosomal subunit; P:translation; C:plastid; P:ribosome biogenesis	6454.94	0.707604	0.563128	0.0977765	0.240749	6454.94	-0.274241	0.365412	0.184209	0.442368	6454.94	-0.165116	0.349304	0.454638	0.721047	6454.94	0.312011	0.417502	0.334154	0.521201	6454.94	-0.175537	0.331428	0.360236	0.626662	6454.94	-0.196711	0.372521	0.440044	0.678584
Misin12G236000	anthocyanidin reductase-like	F:catalytic activity; F:coenzyme binding	71.7602	0.871399	1.30124	0.0977822	0.240752	71.7602	0.0644378	0.474067	0.735661	0.882326	71.7602	-2.0179	0.750984	3.65616e-05	0.00109714	71.7602	0.760259	1.00193	0.0694159	0.18575	71.7602	-0.550377	0.672687	0.0442283	0.209881	71.7602	0.925091	0.620799	0.0106068	0.0692506
Misin18G250500	---NA---	0	10.1753	-0.87161	1.29958	0.097789	0.240758	10.1753	-0.0951056	0.577829	0.606195	0.80877	10.1753	-0.14316	0.584657	0.522302	0.768107	10.1753	-0.497939	0.965726	0.173959	0.340702	10.1753	-0.197049	0.630251	0.305102	0.575491	10.1753	-0.180426	0.638349	0.497638	0.725308
Misin05G295700	probable indole-3-acetic acid-amido synthetase GH3.1	P:response to light stimulus; P:response to auxin; F:ligase activity	62.0921	-0.761218	0.649067	0.0977988	0.24076	62.0921	0.333123	0.454055	0.139556	0.381848	62.0921	-0.344842	0.535986	0.180341	0.448573	62.0921	-0.0136763	0.461046	0.967699	0.983833	62.0921	-0.244632	0.403747	0.236237	0.506859	62.0921	0.778744	1.13092	0.0421261	0.169038
Misin17G055000	Peroxisomal 2,4-dienoyl-CoA reductase; peroxisomal -dienoyl- reductase	C:membrane	252.593	-0.428171	0.282618	0.0977982	0.24076	252.593	0.217624	0.20277	0.160271	0.411267	252.593	0.216594	0.208678	0.190454	0.46127	252.593	-0.585578	0.22796	0.00487391	0.031629	252.593	-0.285721	0.204745	0.0740483	0.275621	252.593	-0.221017	0.211919	0.219789	0.459855
Misin02G151300	scarecrow-like protein 34 isoform X2; scarecrow-like protein 34 isoform x2	F:DNA-binding transcription factor activity; C:nucleus; C:transcription factor complex; P:regulation of transcription, DNA-templated; P:regulation of transcription, DNA-templated; F:sequence-specific DNA binding	6.16337	0.858332	1.3655	0.0978329	0.24081	6.16337	0.257926	0.613826	0.228591	0.495278	6.16337	0.440182	0.692081	0.110277	0.339948	6.16337	0.768767	1.08438	0.0653769	0.17829	6.16337	0.23507	0.6232	0.244611	0.51577	6.16337	0.43355	0.692722	0.154841	0.373854
Misin02G308300	---NA---	0	32.0878	0.876565	1.09	0.0978286	0.24081	32.0878	1.44477	1.3309	0.00362316	0.0469205	32.0878	5.36892	1.63046	1.19702e-05	0.000442254	32.0878	-1.32621	0.661799	0.00288645	0.0220212	32.0878	-0.48296	0.51659	0.0539977	0.233243	32.0878	-1.18698	0.607818	0.0019365	0.02104
Misin12G058500	---NA---	0	28.3792	0.863972	0.975722	0.0978306	0.24081	28.3792	0.535622	0.731257	0.052451	0.225567	28.3792	0.521004	0.700585	0.0738551	0.268919	28.3792	0.332616	0.648231	0.375416	0.560817	28.3792	-0.0526815	0.440032	0.778611	0.9056	28.3792	-0.213336	0.549982	0.440372	0.678748
Misin08G211700	replication protein A 32 kDa subunit B-like; replication protein a 32 kda subunit b	F:DNA binding; F:protein binding; C:nucleus; P:DNA replication; P:DNA repair; P:DNA recombination	252.257	0.547179	0.383825	0.0978697	0.240879	252.257	-0.103546	0.238122	0.536557	0.763687	252.257	-0.00141603	0.251127	0.993919	1	252.257	-0.363734	0.293514	0.154175	0.315174	252.257	-0.424198	0.293519	0.0314479	0.174726	252.257	0.144125	0.279238	0.508568	0.73378
Misin12G250200	WUSCHEL-related homeobox 4; wuschel-related homeobox 4	P:multicellular organism development; C:plastid; P:cellular process	35.9619	0.715729	0.57506	0.0978679	0.240879	35.9619	0.545431	0.450717	0.0294695	0.16535	35.9619	0.279669	0.733009	0.245459	0.528752	35.9619	-0.0329111	0.404465	0.917115	0.955638	35.9619	0.0314254	0.300384	0.86272	0.945794	35.9619	0.240331	0.725052	0.368605	0.616437
Misin04G109000	GRF zinc finger family protein, expressed	F:endopeptidase activity; C:nucleus; P:proteolysis; F:cysteine-type peptidase activity; F:zinc ion binding; C:membrane; C:integral component of membrane; P:protein desumoylation; F:SUMO-specific protease activity	7.78969	0.866748	0.996285	0.0978874	0.240911	7.78969	0.0150383	0.41043	0.93723	0.976521	7.78969	-2.21014	1.28526	0.000529731	0.00892459	7.78969	0.0293903	0.572476	0.935111	0.965563	7.78969	-0.241991	0.47398	0.249532	0.5209	7.78969	-0.588742	0.722786	0.0758399	0.243404
Misin02G286500	pentatricopeptide repeat-containing protein At2g33680; pentatricopeptide repeat-containing protein at2g33680	F:zinc ion binding	37.4605	-0.73736	0.608318	0.0978928	0.240914	37.4605	-0.185878	0.362839	0.349038	0.617547	37.4605	0.0770155	0.375199	0.729563	0.888835	37.4605	-0.710902	0.498532	0.0499789	0.149775	37.4605	-0.16096	0.356382	0.406109	0.665412	37.4605	0.0584503	0.408464	0.822234	0.93062
Misin03G145200	auxilin-related protein 2-like	P:mitotic chromosome condensation	4.79215	0.834607	1.43229	0.097901	0.240923	4.79215	0.508741	1.10857	0.0642665	0.252294	4.79215	0.374135	0.937302	0.15096	0.405742	4.79215	-0.861783	1.02298	0.0488559	0.1476	4.79215	-0.346772	0.740908	0.122585	0.359468	4.79215	-0.164489	0.690753	0.523565	0.744659
MisinT542500	MICOS complex subunit MIC60	P:cellular response to nitrate	527.375	-0.631862	0.469492	0.0979075	0.240928	527.375	-0.422395	0.357662	0.0517942	0.224067	527.375	-0.831116	0.435334	0.00428678	0.0411474	527.375	-0.115997	0.347021	0.687014	0.811553	527.375	-0.273366	0.311433	0.159992	0.413997	527.375	0.448328	0.402035	0.100421	0.287875
Misin02G466100	3-ketoacyl-CoA synthase 11; 3-ketoacyl- synthase 11	C:mitochondrion; P:fatty acid biosynthetic process; C:integral component of membrane; F:transferase activity, transferring acyl groups other than amino-acyl groups	94.8459	-0.799598	0.731238	0.0979194	0.240933	94.8459	0.309799	0.498222	0.169333	0.423626	94.8459	0.495566	0.945193	0.0886953	0.300174	94.8459	-0.806464	0.604177	0.0434753	0.136804	94.8459	-0.601716	0.623682	0.0318743	0.176037	94.8459	0.17486	0.664602	0.505098	0.73134
Misin04G022800	hypothetical protein SORBIDRAFT_02g001670	0	49.3442	-0.775048	0.676395	0.0979233	0.240933	49.3442	0.753	0.696102	0.0171299	0.121426	49.3442	0.412284	0.479183	0.115787	0.349454	49.3442	-0.0668364	0.487225	0.846679	0.915005	49.3442	-0.192717	0.397761	0.335846	0.604256	49.3442	-0.16617	0.425888	0.532024	0.750618
Misin08G302200	---NA---	0	11.7523	-0.845513	0.879487	0.0979178	0.240933	11.7523	-0.424936	0.609955	0.0895168	0.30173	11.7523	0.159035	0.534832	0.490028	0.74614	11.7523	-0.302257	0.618669	0.416908	0.598281	11.7523	-0.0140314	0.431568	0.939998	0.978955	11.7523	1.20045	1.52916	0.0152543	0.0883361
Misin06G251100	atherin-like isoform X1; atherin-like isoform x1	C:plastid	487.888	-0.390291	0.253759	0.0979356	0.240953	487.888	0.319633	0.195142	0.0376103	0.188802	487.888	0.405464	0.206359	0.0161709	0.103214	487.888	-0.674916	0.204209	0.000362685	0.00501449	487.888	-0.344645	0.191596	0.0250358	0.153694	487.888	-0.434179	0.203486	0.0134153	0.080868
Misin14G154200	Disease resistance protein RPM1	F:DNA-binding transcription factor activity; P:regulation of transcription, DNA-templated; C:membrane; C:integral component of membrane; F:ADP binding; F:sequence-specific DNA binding	23.5589	0.789319	0.707076	0.0979444	0.240963	23.5589	0.0437979	0.35403	0.81675	0.922437	23.5589	-0.362642	0.449392	0.151783	0.406924	23.5589	1.38648	0.774512	0.00372815	0.026315	23.5589	0.0993346	0.369367	0.601466	0.80628	23.5589	0.218264	0.443445	0.420581	0.662927
Misin02G271400	Hexose carrier protein HEX6; hexose carrier protein hex6	F:carbohydrate:proton symporter activity; F:glucose transmembrane transporter activity; C:integral component of plasma membrane; P:glucose import; P:proton transmembrane transport; P:glucose transmembrane transport	382.302	-0.760871	0.649091	0.0979494	0.240964	382.302	1.05931	0.6732	0.00323542	0.0434903	382.302	0.162922	0.389675	0.475911	0.736118	382.302	0.100054	0.461512	0.767329	0.865831	382.302	0.248714	0.398094	0.228264	0.497992	382.302	0.24486	0.426864	0.363555	0.611496
Misin13G164100	predicted protein	C:cellular anatomical entity	142.025	0.581458	0.416854	0.0979584	0.240964	142.025	-0.126986	0.253962	0.463202	0.709908	142.025	0.277952	0.296414	0.181927	0.450471	142.025	0.47628	0.328737	0.0860305	0.213956	142.025	-0.116346	0.254459	0.506447	0.741053	142.025	0.258451	0.302713	0.261034	0.507808
Misin19G173700	elongation factor 1-alpha	F:translation elongation factor activity; F:GTPase activity; F:GTP binding; C:ribosome; P:regulation of translational elongation	18158	0.548098	0.384809	0.0979541	0.240964	18158	-0.134857	0.242853	0.426884	0.682265	18158	-0.153417	0.256783	0.417138	0.691741	18158	0.561478	0.304482	0.0323179	0.112808	18158	0.261287	0.260369	0.148145	0.397671	18158	0.0421309	0.263036	0.840789	0.939639
Misin18G061700	exportin-7-A isoform X1; exportin-7-a isoform x1	F:nuclear export signal receptor activity; C:nuclear pore; C:cytoplasm; P:protein export from nucleus; P:signal transduction; F:Ran GTPase binding; C:integral component of membrane	1514.95	0.743975	0.619469	0.0979655	0.240971	1514.95	0.217064	0.373385	0.284029	0.554174	1514.95	0.210031	0.386237	0.362663	0.645382	1514.95	0.709835	0.501381	0.0509761	0.151723	1514.95	0.272142	0.391229	0.191098	0.453257	1514.95	0.498182	0.465231	0.0887515	0.267212
MisinT179700	---NA---	0	32.8619	-0.728899	0.595226	0.0979758	0.240985	32.8619	0.305634	0.407017	0.15758	0.407843	32.8619	0.995208	0.615948	0.0045081	0.0426316	32.8619	-1.03748	0.529531	0.00715823	0.0410583	32.8619	-0.511024	0.470425	0.0389983	0.196928	32.8619	-0.496068	0.444015	0.0843185	0.259636
Misin05G145800	CRS2-associated factor 2, chloroplastic; crs2-associated factor chloroplastic	F:RNA binding; P:mRNA processing; P:RNA splicing; C:chloroplast stroma; C:ribonucleoprotein complex	726.184	0.496033	0.338395	0.098016	0.241073	726.184	-0.180948	0.22372	0.268594	0.538573	726.184	-0.552547	0.272171	0.00815575	0.0648816	726.184	0.144141	0.257453	0.532462	0.697152	726.184	-0.183406	0.222654	0.27047	0.542024	726.184	-0.360893	0.25315	0.0793081	0.249957
MisinT352300	---NA---	0	5.70522	-0.877734	1.22333	0.0980243	0.241082	5.70522	0.238776	0.677219	0.248534	0.517879	5.70522	0.421762	0.971747	0.122048	0.360343	5.70522	1.03615	1.41101	0.0277126	0.101771	5.70522	0.738753	1.38977	0.0249252	0.153516	5.70522	0.789291	1.35607	0.0440585	0.173856
Misin06G001300	TOM1-like protein 2; vhs gat domain containing family protein	F:DNA binding; C:intracellular; P:intracellular protein transport	2250.66	0.329786	0.20994	0.0980484	0.241128	2250.66	0.172626	0.153082	0.172575	0.427787	2250.66	0.422573	0.167108	0.00353758	0.0360409	2250.66	-0.0857071	0.162217	0.580112	0.734678	2250.66	-0.0164397	0.14805	0.898607	0.961073	2250.66	0.229172	0.159811	0.111266	0.306306
Misin07G308000	---NA---	0	39.2171	-0.745351	0.622121	0.0980521	0.241128	39.2171	-0.25705	0.393277	0.21913	0.485254	39.2171	-0.966758	0.595732	0.00486868	0.0450905	39.2171	0.875531	0.579227	0.027052	0.10016	39.2171	0.0721776	0.347256	0.70002	0.863537	39.2171	0.0206646	0.405916	0.936496	0.982876
Misin02G043400	AP-1 complex subunit sigma-1; ap-1 complex subunit sigma-2	C:mitochondrion; P:intracellular protein transport; F:obsolete protein transporter activity; C:integral component of membrane; P:vesicle-mediated transport; C:membrane coat	1646.03	0.646158	0.486037	0.0980871	0.241181	1646.03	0.173951	0.2979	0.350368	0.618708	1646.03	0.314724	0.342059	0.163121	0.423593	1646.03	0.324053	0.365839	0.277241	0.46146	1646.03	0.0195045	0.277849	0.912927	0.967553	1646.03	0.213064	0.33325	0.378642	0.625733
Misin05G377500	histone deacetylase HDT2-like isoform X2; histone deacetylase hdt2-like isoform x2	F:metal ion binding	763.228	0.587374	0.422972	0.0980834	0.241181	763.228	-0.00548203	0.249959	0.974319	0.991116	763.228	-0.421432	0.329282	0.0630892	0.244188	763.228	0.580772	0.335821	0.039416	0.128159	763.228	0.172761	0.266143	0.335821	0.604248	763.228	0.10124	0.296688	0.65409	0.831299
Misin05G381500	VAMP-like protein YKT61; vamp-like protein ykt61	F:SNARE binding; F:SNAP receptor activity; P:exocytosis; P:vesicle fusion; C:integral component of membrane; C:SNARE complex	46.3245	-0.761317	0.650504	0.098082	0.241181	46.3245	0.120085	0.35991	0.534232	0.761979	46.3245	0.258035	0.414951	0.279718	0.564803	46.3245	0.16273	0.484554	0.637867	0.776845	46.3245	0.110086	0.358585	0.562755	0.780722	46.3245	0.318133	0.447091	0.251207	0.497418
Misin09G114400	receptor-like kinase TMK4; receptor-like kinase tmk4	F:nucleic acid binding; F:protein serine/threonine kinase activity; F:ATP binding; P:protein phosphorylation; P:serine family amino acid metabolic process; C:integral component of membrane; C:obsolete cell part	259.544	0.431184	0.285303	0.0981194	0.24125	259.544	-0.20526	0.199462	0.180174	0.437239	259.544	0.534768	0.282758	0.0120728	0.0848284	259.544	-0.109766	0.21831	0.585916	0.738701	259.544	-0.204762	0.197952	0.190323	0.452198	259.544	-0.13522	0.236924	0.489005	0.718128
Misin05G358000	pentatricopeptide repeat-containing protein At1g62350; pentatricopeptide repeat-containing protein at1g62350	F:RNA binding; C:mitochondrion; F:ribonuclease T2 activity; P:RNA phosphodiester bond hydrolysis, endonucleolytic	88.576	-0.52168	0.360989	0.098136	0.241269	88.576	-0.116966	0.231512	0.479531	0.722251	88.576	-0.120866	0.245515	0.510486	0.759936	88.576	0.200858	0.291221	0.429167	0.609255	88.576	0.118583	0.2407	0.489161	0.729238	88.576	-0.301001	0.275899	0.166208	0.389952
Misin12G054900	predicted protein; uncharacterized protein loc103715842	C:mitochondrion	816.888	0.450471	0.300673	0.0981363	0.241269	816.888	0.161032	0.202919	0.29611	0.567194	816.888	0.411716	0.231248	0.0240822	0.133966	816.888	0.25783	0.233155	0.225445	0.403678	816.888	-0.194396	0.204236	0.221798	0.490517	816.888	-0.675307	0.238759	0.000897766	0.0120696
Misin18G208000	ubiquitin-NEDD8-like protein RUB2; ubiquitin-nedd8-like protein rub2	C:nucleus; C:cytoplasm	1883.52	0.428855	0.283505	0.0981515	0.241295	1883.52	-0.146289	0.192794	0.32632	0.597174	1883.52	-0.280482	0.213804	0.0977753	0.316978	1883.52	-0.107005	0.216761	0.593142	0.743996	1883.52	-0.253056	0.200271	0.108514	0.337359	1883.52	-0.508326	0.22784	0.00831993	0.0588428
Misin07G062300	Autophagy-related protein 11; autophagy-related protein 11	P:autophagosome assembly; P:positive regulation of protein phosphorylation; F:zinc ion binding; C:plasmodesma; F:protein kinase binding; C:phagophore assembly site membrane; C:Atg1/ULK1 kinase complex	1264.04	-0.501699	0.343491	0.0981834	0.241363	1264.04	0.0739706	0.216934	0.642511	0.831778	1264.04	0.0454003	0.224763	0.793407	0.919796	1264.04	-0.42794	0.267964	0.0718478	0.190203	1264.04	0.0247024	0.218234	0.879965	0.953156	1264.04	0.0439218	0.239381	0.823482	0.93119
Misin01G302200	---NA---	0	10.7599	0.845142	1.40271	0.0982208	0.241388	10.7599	0.141444	0.600238	0.457101	0.705488	10.7599	5.36828	2.38371	8.16598e-05	0.00212425	10.7599	0.775187	1.14293	0.0625149	0.173402	10.7599	-5.38441e-05	0.530161	0.999756	1	10.7599	0.148267	0.607629	0.576595	0.782622
Misin02G258700	4-coumarate--CoA ligase-like 3; 4-coumarate-- ligase-like 3	P:metabolic process; C:membrane; F:ligase activity	61.4998	-0.7747	0.677128	0.0982118	0.241388	61.4998	-0.402021	0.484116	0.0915102	0.305099	61.4998	0.103092	0.390955	0.64801	0.847448	61.4998	-0.550772	0.528366	0.134013	0.287633	61.4998	-0.429666	0.498529	0.0744057	0.276405	61.4998	0.00391648	0.415412	0.988025	1
Misin05G201300	probable receptor-like protein kinase At2g42960; probable receptor-like protein kinase at2g42960	F:aspartic-type endopeptidase activity; F:protein serine/threonine kinase activity; F:ATP binding; P:protein phosphorylation; P:proteolysis; P:lipid metabolic process; P:serine family amino acid metabolic process; C:integral component of membrane; P:protein catabolic process	759.624	0.565979	0.402164	0.098218	0.241388	759.624	-0.592392	0.344206	0.00873474	0.08162	759.624	0.413697	0.354802	0.0784542	0.278803	759.624	-0.148021	0.301042	0.569881	0.726487	759.624	-0.611461	0.349043	0.00681297	0.0719952	759.624	-0.740497	0.371944	0.00709165	0.0524855
Misin06G202900	---NA---	0	7.82543	0.819773	0.788774	0.0981997	0.241388	7.82543	-0.0949873	0.338113	0.615797	0.814688	7.82543	0.0609516	0.357939	0.781228	0.913387	7.82543	0.602751	0.61425	0.122146	0.270011	7.82543	0.397208	0.565341	0.0978617	0.319539	7.82543	1.65416	1.28998	0.00308524	0.0291797
Misin10G197600	uncharacterized protein LOC100279102 precursor	0	169.066	0.852096	1.38188	0.0982044	0.241388	169.066	-0.141107	0.504146	0.475258	0.719137	169.066	-0.342931	0.628279	0.18174	0.450255	169.066	0.771866	1.11025	0.0640473	0.176007	169.066	2.18083	2.03784	0.00158419	0.0278119	169.066	6.99989	1.59484	4.5548e-07	2.71093e-05
MisinT193200	homeobox protein LUMINIDEPENDENS; homeobox protein luminidependens	F:DNA binding; C:nucleus; P:vegetative to reproductive phase transition of meristem	1054.43	0.441374	0.29347	0.0982187	0.241388	1054.43	0.237669	0.208732	0.133057	0.371963	1054.43	0.1224	0.202302	0.447744	0.716331	1054.43	0.232619	0.226001	0.261747	0.444443	1054.43	0.210623	0.202814	0.184138	0.444904	1054.43	0.106641	0.21085	0.552734	0.765815
Misin06G101500	pentatricopeptide repeat-containing protein At5g56310; pentatricopeptide repeat-containing protein at5g56310	F:zinc ion binding; C:integral component of membrane	43.4359	0.713838	0.573484	0.0982357	0.241403	43.4359	0.131794	0.32328	0.485657	0.726545	43.4359	0.509496	0.422753	0.0509473	0.214084	43.4359	-0.00354733	0.40176	0.991016	0.996487	43.4359	-0.229171	0.342865	0.2458	0.517065	43.4359	-0.605783	0.420144	0.0345061	0.148893
Misin08G199300	putative UDP-sugar transporter DDB_G0278631; udp-sugar transporter ddb_g0278631	C:integral component of membrane; P:carbohydrate transmembrane transport	2094.47	-0.448831	0.299464	0.0982405	0.241403	2094.47	0.673299	0.261913	0.000662343	0.0138647	2094.47	0.168433	0.210677	0.31061	0.595823	2094.47	-0.164205	0.229427	0.434359	0.61397	2094.47	0.00491625	0.197124	0.974753	0.992066	2094.47	-0.217406	0.21993	0.24037	0.484424
Misin11G112700	uncharacterized LOC100274944	0	63.4128	-0.76492	0.657982	0.0982371	0.241403	63.4128	-0.34165	0.451142	0.131072	0.368671	63.4128	-0.312037	0.460213	0.210331	0.486812	63.4128	-2.51123	0.697755	1.35039e-06	6.28991e-05	63.4128	-0.757405	0.621072	0.0130358	0.105962	63.4128	-1.22582	0.708169	0.0028174	0.0274439
MisinT255800	---NA---	0	144.521	0.81848	0.785345	0.0982627	0.241447	144.521	0.608961	0.644617	0.0335466	0.177334	144.521	0.106937	0.431141	0.640815	0.843941	144.521	0.637038	0.611925	0.103744	0.242447	144.521	-0.243628	0.450917	0.245329	0.516604	144.521	-0.281047	0.496241	0.317609	0.566793
Misin07G324600	auxin-induced in root cultures protein 12-like	F:nucleic acid binding; C:membrane; C:integral component of membrane	130.483	-0.833843	0.836918	0.098283	0.241486	130.483	-0.636061	0.706103	0.0314195	0.17137	130.483	-2.50275	1.09444	0.000101579	0.0025186	130.483	-0.440514	0.619828	0.247155	0.428696	130.483	0.0645135	0.435678	0.731927	0.880809	130.483	0.0307518	0.477574	0.908262	0.969674
Misin13G040800	Heading date 5; heading date 5	C:nucleus; P:regulation of transcription, DNA-templated; F:sequence-specific DNA binding; F:protein heterodimerization activity	292.844	-0.824848	0.805919	0.0983177	0.24156	292.844	-0.685388	0.701881	0.0243903	0.148853	292.844	-1.4024	0.943276	0.00214606	0.0251645	292.844	-0.359362	0.577236	0.332519	0.519424	292.844	-0.304061	0.497918	0.168884	0.425188	292.844	-1.65333	0.947233	0.00109594	0.0139063
Misin01G003100	predicted protein; uncharacterized protein loc100193664	C:mitochondrion	376.678	-0.731096	0.5999	0.0983271	0.241572	376.678	-0.408449	0.438453	0.0792813	0.282787	376.678	-0.696324	0.510803	0.0193972	0.116252	376.678	-0.847574	0.502941	0.0214675	0.0859373	376.678	-0.473682	0.463754	0.0502439	0.224786	376.678	-0.602303	0.479595	0.0470651	0.181394
Misin18G088600	PHD finger protein rhinoceros; phd finger protein rhinoceros	F:zinc ion binding	888.969	-0.599659	0.435935	0.0983393	0.241591	888.969	-0.0733525	0.2594	0.672522	0.84835	888.969	-0.372848	0.324176	0.0937417	0.310485	888.969	-1.14615	0.374807	0.000250233	0.00383735	888.969	-0.398575	0.324856	0.0521739	0.229028	888.969	-0.713718	0.363747	0.00829043	0.0587156
Misin06G394600	lipid droplet-associated hydrolase isoform X1; lipid droplet-associated hydrolase isoform x1	P:RNA splicing, via endonucleolytic cleavage and ligation; P:methionine biosynthetic process	716.148	0.688984	0.539538	0.0983955	0.241718	716.148	0.0102038	0.298174	0.955119	0.983288	716.148	-0.00138191	0.321508	0.994766	1	716.148	0.45907	0.413901	0.154927	0.316122	716.148	-0.0341721	0.299127	0.850758	0.940689	716.148	-0.20278	0.360738	0.419805	0.662226
Misin17G024500	---NA---	0	58.5775	-0.848951	0.901905	0.0984143	0.241753	58.5775	-0.734036	0.814737	0.0220679	0.140498	58.5775	-1.23129	1.05027	0.00558268	0.0497703	58.5775	-0.886958	0.756852	0.0401469	0.129675	58.5775	-0.387689	0.598851	0.104096	0.329833	58.5775	0.0035754	0.524341	0.989275	1
Misin07G344800	---NA---	0	13.7012	-0.865987	1.00364	0.0984281	0.241776	13.7012	-0.506985	0.739557	0.0604446	0.243982	13.7012	0.0344017	0.53032	0.875742	0.959956	13.7012	-0.528809	0.729036	0.178418	0.346221	13.7012	0.00653079	0.467152	0.971658	0.990928	13.7012	0.0436616	0.587386	0.866906	0.951748
MisinT190000	hypothetical protein	0	11.4575	-0.853314	0.924272	0.0984436	0.241803	11.4575	-0.381516	0.603122	0.113938	0.342358	11.4575	-0.270907	0.547391	0.270894	0.555847	11.4575	0.135122	0.645696	0.710841	0.827275	11.4575	0.391536	0.696347	0.0994274	0.322343	11.4575	0.385643	0.671548	0.193804	0.426813
Misin18G054700	---NA---	0	39.5367	-0.866428	1.00815	0.0984708	0.241858	39.5367	-0.340038	0.618967	0.143553	0.387714	39.5367	-0.367392	0.642358	0.15974	0.418805	39.5367	-0.333992	0.679554	0.373155	0.558872	39.5367	-0.139043	0.492948	0.471518	0.715926	39.5367	-0.0187159	0.561688	0.943271	0.98608
Misin02G315100	retrotransposon protein isoform X1; retrotransposon protein isoform x1	P:response to stress	392.3	0.835808	0.846687	0.0985029	0.241926	392.3	0.0193491	0.402641	0.919287	0.968486	392.3	-0.510631	0.599166	0.0736251	0.268413	392.3	0.885159	0.720131	0.0383448	0.126019	392.3	0.16096	0.433467	0.416302	0.67338	392.3	-0.411758	0.558401	0.168108	0.392683
Misin06G124900	universal stress protein	P:response to stress	447.104	-0.848503	0.901126	0.0985104	0.241933	447.104	0.783204	0.84178	0.0182912	0.125961	447.104	0.530892	0.671323	0.0692862	0.258849	447.104	-1.36004	0.888734	0.00617199	0.0370813	447.104	-0.316662	0.548774	0.157492	0.410641	447.104	-0.635452	0.70506	0.0601483	0.211433
Misin18G077400	putative UPF0481 protein At3g02645; upf0481 protein at3g02645	C:integral component of membrane	123.197	0.852123	0.919355	0.098526	0.241961	123.197	-0.260095	0.525158	0.231407	0.498405	123.197	-0.25322	0.541541	0.298343	0.584177	123.197	-0.156799	0.606736	0.667832	0.798563	123.197	-0.369003	0.589951	0.115743	0.348642	123.197	-0.257161	0.570291	0.359671	0.607431
Misin07G277300	Histone-lysine N-methyltransferase family member SUVH9; histone-lysine n-methyltransferase family member suvh9	C:nucleus; C:chromosome; P:lysine catabolic process; F:zinc ion binding; F:histone-lysine N-methyltransferase activity; P:histone lysine methylation; F:histone binding	324.192	-0.607376	0.444331	0.0985313	0.241963	324.192	-0.170218	0.278009	0.347659	0.616184	324.192	-0.259682	0.308143	0.220603	0.499203	324.192	-0.750223	0.364504	0.0123902	0.0594049	324.192	-0.245932	0.291759	0.192198	0.45492	324.192	-0.591124	0.358804	0.0246823	0.120044
Misin10G080200	tubby-like F-box protein 9; tubby-like f-box protein 7	C:cilium; F:phosphatidylinositol binding; P:protein localization to cilium	190.661	0.736259	0.608931	0.0985407	0.241975	190.661	0.946971	0.60516	0.00433041	0.0526984	190.661	0.649061	0.504687	0.0261048	0.141008	190.661	0.306372	0.447136	0.360513	0.546794	190.661	-0.0350412	0.324549	0.849267	0.940108	190.661	-0.102992	0.385101	0.68745	0.851888
Misin06G054800	protein transport protein SEC31 homolog B-like	C:cytoplasm; P:endoplasmic reticulum to Golgi vesicle-mediated transport	37.7211	0.656238	0.498916	0.0985525	0.241992	37.7211	0.206278	0.301844	0.274643	0.544146	37.7211	1.85232	0.892936	0.000262595	0.00526928	37.7211	-0.207357	0.357972	0.480449	0.654841	37.7211	-0.156932	0.287001	0.392509	0.6537	37.7211	-1.39182	0.471238	7.37682e-05	0.00179492
Misin06G028300	pollen-specific protein SF21-like; pollen-specific protein sf21-like	C:integral component of membrane	501.495	0.706877	0.56457	0.0985824	0.242055	501.495	0.118688	0.320664	0.527683	0.757451	501.495	0.0904369	0.33996	0.675837	0.863522	501.495	0.319183	0.419164	0.324325	0.511462	501.495	0.172748	0.331429	0.36745	0.632707	501.495	-0.0740309	0.363237	0.76704	0.901193
Misin02G064000	---NA---	0	19.9121	0.86217	0.979677	0.0985874	0.242056	19.9121	-0.0136709	0.442352	0.942751	0.978465	19.9121	-0.0226866	0.483605	0.919502	0.97975	19.9121	0.786144	0.789959	0.0637438	0.175504	19.9121	0.328749	0.59379	0.14541	0.393844	19.9121	0.0467021	0.53164	0.860713	0.949678
Misin02G498500	DUF21 domain-containing protein At2g14520-like isoform X1; duf21 domain-containing protein at2g14520-like isoform x1	C:integral component of membrane	685.28	-0.673992	0.520814	0.0986225	0.242131	685.28	0.161601	0.31201	0.391541	0.653956	685.28	0.0655491	0.316638	0.754651	0.900984	685.28	0.370078	0.394472	0.236918	0.417008	685.28	0.257317	0.335705	0.194598	0.458036	685.28	0.0256431	0.338601	0.915595	0.973024
Misin07G506200	GBP17 GeBP type transcription factor; uncharacterized protein loc100273955	P:cellular metabolic process	2658.38	-0.738995	0.613744	0.0986314	0.242142	2658.38	-0.117135	0.341652	0.539476	0.765708	2658.38	-0.456013	0.453671	0.0827434	0.287543	2658.38	-0.882539	0.518426	0.0188264	0.0785249	2658.38	-0.397447	0.440376	0.0827944	0.292698	2658.38	-0.731323	0.515339	0.0229835	0.114652
Misin12G263800	formin-like protein 18	F:DNA binding	479.994	-0.562281	0.399297	0.0986441	0.242162	479.994	-0.103626	0.246727	0.54302	0.767745	479.994	-0.0946949	0.259234	0.617468	0.830194	479.994	-1.10305	0.339498	0.00014466	0.00254842	479.994	-0.302185	0.278668	0.107145	0.334947	479.994	-0.669774	0.330309	0.00824071	0.0584373
Misin19G167200	---NA---	0	14.1009	-0.837068	0.853715	0.0986917	0.242264	14.1009	-0.0543607	0.429533	0.777198	0.902872	14.1009	0.0660636	0.460119	0.771211	0.908273	14.1009	-0.736433	0.690927	0.0730685	0.192339	14.1009	0.258217	0.559672	0.222276	0.491074	14.1009	0.127314	0.51167	0.637826	0.821336
MisinT269900	---NA---	0	189.771	0.849322	0.907771	0.0986947	0.242264	189.771	0.679409	0.788762	0.0275701	0.159558	189.771	0.596679	0.711373	0.051015	0.214224	189.771	-1.22375	0.846093	0.0102694	0.0525628	189.771	-0.457492	0.636433	0.0711527	0.269946	189.771	-0.897753	0.824652	0.02044	0.106541
Misin16G028500	RNA binding protein	P:karyogamy; F:RNA binding; F:ribonuclease III activity; C:vacuole; P:RNA processing; P:polar nucleus fusion; P:RNA phosphodiester bond hydrolysis; P:RNA phosphodiester bond hydrolysis, endonucleolytic	239.587	-0.634529	0.474165	0.0987049	0.242278	239.587	-0.857462	0.450692	0.00249791	0.0364999	239.587	-0.215541	0.320073	0.31503	0.600519	239.587	-1.15077	0.412297	0.000581757	0.00702985	239.587	-0.935715	0.465041	0.00141801	0.025924	239.587	-0.55527	0.382496	0.0404545	0.164876
MisinT585800	E3 ubiquitin-protein ligase UPL3; e3 ubiquitin-protein ligase upl3	F:ubiquitin-protein transferase activity; C:nucleus; C:cytoplasm; C:plasma membrane; P:ubiquitin-dependent protein catabolic process; P:trichome branching; F:ligase activity; P:DNA endoreduplication	1835.65	0.599581	0.436548	0.0987134	0.242288	1835.65	0.397411	0.32827	0.0553927	0.232575	1835.65	0.232456	0.297284	0.261803	0.546123	1835.65	0.349321	0.332517	0.211578	0.387264	1835.65	0.162134	0.270373	0.368181	0.633254	1835.65	0.132975	0.296807	0.556539	0.768843
Misin02G334900	---NA---	0	13.3297	-0.82729	0.81798	0.0987304	0.242307	13.3297	-0.76138	0.746849	0.0179229	0.124646	13.3297	-0.0347529	0.445188	0.878036	0.961021	13.3297	-0.795834	0.684157	0.0550046	0.159644	13.3297	-0.296446	0.508582	0.177753	0.437026	13.3297	0.153389	0.512265	0.572914	0.780412
Misin09G193300	F-box/LRR-repeat protein 3	F:ubiquitin-protein transferase activity; P:protein ubiquitination; C:SCF ubiquitin ligase complex; P:SCF-dependent proteasomal ubiquitin-dependent protein catabolic process	238.009	0.645912	0.487192	0.0987262	0.242307	238.009	-0.162952	0.293842	0.377978	0.642978	238.009	0.0180233	0.29961	0.929673	0.984121	238.009	-0.153982	0.357519	0.599957	0.749445	238.009	0.00625554	0.277304	0.972001	0.99103	238.009	-0.246291	0.340754	0.315622	0.564916
Misin07G503400	DNA repair and recombination protein RAD54; dna repair and recombination protein rad54	P:mitotic cell cycle; P:telomere maintenance; F:DNA binding; F:helicase activity; F:ATP binding; C:nucleus; P:regulation of transcription, DNA-templated; P:meiosis I; P:double-strand break repair via synthesis-dependent strand annealing; P:cell division; P:interaction with host	47.4783	0.716129	0.578507	0.0987526	0.242348	47.4783	0.0567009	0.313192	0.758516	0.89337	47.4783	-0.153667	0.368448	0.493602	0.748713	47.4783	-0.25739	0.416394	0.424369	0.604951	47.4783	-0.0883348	0.316924	0.633412	0.825433	47.4783	0.340832	0.456853	0.22425	0.465495
Misin18G276900	catalase	F:catalase activity; P:tryptophan metabolic process; P:obsolete peroxidase reaction; C:glyoxysome; P:methane metabolic process; C:integral component of membrane; F:heme binding; P:response to hydrogen peroxide; P:hydrogen peroxide catabolic process; F:metal ion binding; P:oxidation-reduction process; P:cellular oxidant detoxification	1495.99	0.78355	0.698736	0.0987562	0.242348	1495.99	0.0785694	0.367417	0.68152	0.853665	1495.99	0.223125	0.427111	0.347195	0.631157	1495.99	0.300895	0.503568	0.394474	0.578269	1495.99	-0.0670733	0.362785	0.721327	0.874951	1495.99	-0.310746	0.466338	0.267049	0.514496
Misin13G030600	LHY protein isoform X1; lhy protein isoform x1	F:DNA binding; C:nucleus; P:regulation of transcription, DNA-templated	18400.8	0.726082	0.593606	0.098765	0.242359	18400.8	1.85811	0.618036	2.42885e-05	0.00102586	18400.8	1.83963	0.645774	2.69216e-05	0.00085343	18400.8	-0.164489	0.428156	0.614388	0.760158	18400.8	1.16135	0.614801	0.00126741	0.024049	18400.8	1.79938	0.616768	3.52239e-05	0.000987767
Misin16G156900	Actin-7; actin-7	F:ATP binding; C:cytoplasm; C:cytoskeleton	1342.43	-0.729788	0.599426	0.0987738	0.242369	1342.43	0.434985	0.449205	0.0671822	0.258502	1342.43	0.159633	0.365963	0.476547	0.736514	1342.43	0.0305262	0.4287	0.925452	0.960752	1342.43	-0.0351334	0.322846	0.848751	0.939848	1342.43	0.134839	0.384523	0.599089	0.798003
Misin03G361700	thymidylate kinase	F:thymidylate kinase activity; F:ATP binding; C:nucleoplasm; C:mitochondrion; C:cytosol; P:pyrimidine nucleobase metabolic process; P:dUDP biosynthetic process; P:dTDP biosynthetic process; P:dTTP biosynthetic process; F:uridylate kinase activity; P:nucleotide phosphorylation	367.888	-0.452819	0.303276	0.098788	0.242393	367.888	-0.383041	0.233714	0.0273478	0.158773	367.888	-0.510654	0.257344	0.0105495	0.077484	367.888	-0.13611	0.233907	0.523811	0.690608	367.888	-0.273593	0.216431	0.0973189	0.318739	367.888	-0.172417	0.234114	0.373595	0.621182
Misin07G071600	sodium-coupled neutral amino acid transporter 1-like	P:amino acid transmembrane transport; F:amino acid transmembrane transporter activity; C:integral component of membrane	131.327	-0.873021	1.08797	0.0988232	0.242457	131.327	-0.0854625	0.502803	0.653824	0.837941	131.327	-0.546199	0.817661	0.0685474	0.257173	131.327	2.74679	1.7135	0.000525618	0.00654837	131.327	1.59894	1.59472	0.00293408	0.0420458	131.327	0.421728	0.729952	0.162659	0.384666
Misin09G146400	transmembrane protein 87B; transmembrane protein 87b	C:Golgi apparatus; C:integral component of membrane	1069.76	0.47309	0.319978	0.0988222	0.242457	1069.76	-0.0616417	0.203646	0.688276	0.857123	1069.76	-0.260414	0.234313	0.147762	0.400847	1069.76	-0.150515	0.243453	0.49517	0.666914	1069.76	-0.121368	0.209666	0.450596	0.699882	1069.76	-0.106361	0.228238	0.576324	0.782434
Misin06G314300	putative respiratory burst oxidase homolog protein H; respiratory burst oxidase homolog protein h	F:peroxidase activity; F:calcium ion binding; P:obsolete peroxidase reaction; P:response to oxidative stress; C:integral component of membrane; P:electron transport chain; F:oxidoreductase activity, acting on NAD(P)H, oxygen as acceptor; P:cellular oxidant detoxification	5990.65	0.660353	0.504535	0.0988391	0.242485	5990.65	0.208114	0.315192	0.278171	0.547877	5990.65	0.130228	0.31511	0.536123	0.777888	5990.65	0.0319364	0.367834	0.914914	0.954508	5990.65	-0.101202	0.291478	0.578602	0.791447	5990.65	-0.102485	0.331807	0.669417	0.841097
Misin02G062100	26S proteasome non-ATPase regulatory subunit 10; 26s proteasome non-atpase regulatory subunit 10	C:proteasome complex; C:cell wall	382.149	-0.604176	0.441642	0.0988817	0.242574	382.149	-0.348729	0.320422	0.0843691	0.292116	382.149	-0.170393	0.291898	0.402633	0.680151	382.149	-0.665596	0.35636	0.0238264	0.0921006	382.149	-0.246966	0.291454	0.19028	0.452181	382.149	0.0231706	0.299215	0.918635	0.974552
Misin07G099700	hydroquinone glucosyltransferase-like	P:flavonoid biosynthetic process; C:intracellular membrane-bounded organelle; P:flavonoid glucuronidation; F:quercetin 3-O-glucosyltransferase activity; F:quercetin 7-O-glucosyltransferase activity	64.8183	-0.840993	0.872148	0.0988847	0.242574	64.8183	-0.639299	0.733439	0.0317531	0.172203	64.8183	-0.374925	0.581396	0.153719	0.410107	64.8183	-1.09588	0.788612	0.0162919	0.0713282	64.8183	-0.581633	0.698526	0.0382963	0.194779	64.8183	-0.672249	0.721757	0.0511539	0.191648
MisinT477300	putative LRR receptor-like serine/threonine-protein kinase; lrr receptor-like serine threonine-protein kinase	F:nucleotide binding; F:protein kinase activity; C:membrane; P:phosphorylation	543.124	0.764786	0.660744	0.0988925	0.242583	543.124	0.182225	0.373497	0.361029	0.62858	543.124	0.101018	0.371345	0.650405	0.848818	543.124	0.0462727	0.460228	0.890957	0.94061	543.124	-0.332727	0.427974	0.129798	0.370943	543.124	-0.2783	0.423904	0.303574	0.552773
Misin15G148800	predicted protein	0	53.2359	0.868869	1.04213	0.0989062	0.242605	53.2359	0.789182	1.00153	0.0205543	0.134791	53.2359	0.642331	0.875221	0.0460572	0.201586	53.2359	-0.19856	0.662164	0.587945	0.740048	53.2359	-0.24578	0.555706	0.239829	0.510519	53.2359	-0.432741	0.685065	0.155499	0.374765
Misin03G030000	UDP-glucose 6-dehydrogenase 5; udp-glucose 6-dehydrogenase 5	F:UDP-glucose 6-dehydrogenase activity; C:nucleus; C:cytosol; P:starch metabolic process; P:sucrose metabolic process; P:glycosaminoglycan biosynthetic process; P:UDP-glucuronate biosynthetic process; P:nucleotide metabolic process; F:NAD binding; P:oxidation-reduction process	20.0073	-0.875454	1.15137	0.0989129	0.24261	20.0073	1.65371	1.74784	0.00386326	0.0489814	20.0073	0.279268	0.663371	0.250649	0.534594	20.0073	-1.61818	1.35329	0.00527233	0.0333616	20.0073	0.210172	0.579612	0.2924	0.56284	20.0073	0.58342	0.938811	0.0818094	0.254706
Misin01G422800	pentatricopeptide repeat-containing protein At4g37170; pentatricopeptide repeat-containing protein at4g37170	F:zinc ion binding	29.8329	-0.610009	0.447869	0.0989258	0.242631	29.8329	-0.424841	0.341036	0.0460143	0.210325	29.8329	0.443688	0.378358	0.0692271	0.258754	29.8329	-0.650475	0.37579	0.0331224	0.114744	29.8329	-0.262374	0.305662	0.173196	0.430825	29.8329	0.180937	0.336435	0.455912	0.691391
Misin02G464800	TPA: putative calmodulin-binding family protein	F:ATP binding	6.30446	0.874784	1.21265	0.0989327	0.242637	6.30446	0.176408	0.517945	0.383742	0.64742	6.30446	0.160068	0.531564	0.487935	0.74473	6.30446	0.56315	0.800916	0.153796	0.314681	6.30446	0.384035	0.740252	0.101387	0.32564	6.30446	0.0657703	0.552346	0.80415	0.920991
Misin12G282300	GMP synthase [glutamine-hydrolyzing]; gmp synthase	F:GMP synthase activity; F:GMP synthase (glutamine-hydrolyzing) activity; F:serine-type endopeptidase activity; F:ATP binding; C:cytosol; P:purine nucleobase metabolic process; P:GMP biosynthetic process; P:proteolysis; P:glutamate metabolic process; F:pyrophosphatase activity	1013.57	-0.504237	0.346676	0.0989391	0.242641	1013.57	-0.12804	0.223744	0.431173	0.685582	1013.57	-1.35453	0.301378	1.67539e-07	1.25789e-05	1013.57	0.365788	0.269367	0.12567	0.275448	1013.57	0.290534	0.244722	0.0992996	0.322115	1013.57	-0.0408762	0.243333	0.837359	0.938215
Misin12G241800	phytoene dehydrogenase, chloroplastic/chromoplastic isoform X1; phytoene chloroplastic chromoplastic isoform x1	C:chromoplast; C:chloroplast thylakoid; C:chloroplast envelope; P:regulation of proton transport; P:carotenoid biosynthetic process; F:phytoene dehydrogenase activity; F:oxidoreductase activity, acting on paired donors, with incorporation or reduction of molecular oxygen; P:protein autophosphorylation; P:oxidation-reduction process	3277.68	0.618776	0.457314	0.0989536	0.242666	3277.68	0.283978	0.310791	0.146269	0.392024	3277.68	0.263312	0.314106	0.219046	0.497377	3277.68	0.249472	0.342338	0.381884	0.566834	3277.68	0.119487	0.27369	0.505742	0.740625	3277.68	0.0855745	0.304755	0.709061	0.865472
Misin07G029700	unknown	C:membrane; C:integral component of membrane	1414.55	-0.556796	0.394559	0.098961	0.242673	1414.55	-0.584225	0.336221	0.00868511	0.0812532	1414.55	-0.265885	0.279941	0.186386	0.456207	1414.55	-0.965497	0.330849	0.000628175	0.00744294	1414.55	-0.687808	0.354837	0.00320823	0.0443915	1414.55	-0.251418	0.283839	0.255145	0.501668
Misin03G280400	Microtubule-associated protein TORTIFOLIA1; microtubule-associated protein spiral2-like	C:microtubule; P:proteolysis; F:peptidase activity	832.335	0.472892	0.319999	0.0989818	0.242701	832.335	-0.411339	0.247239	0.0225347	0.14228	832.335	-0.385859	0.253057	0.0452751	0.19947	832.335	-0.314059	0.246129	0.157685	0.319844	832.335	-0.244838	0.220121	0.140738	0.387052	832.335	-0.870164	0.274175	0.000158299	0.00323588
Misin16G207900	hypothetical protein SORBIDRAFT_09g025990	0	150.259	-0.865871	1.01706	0.0989815	0.242701	150.259	-0.0314281	0.467591	0.868248	0.947113	150.259	-0.136353	0.515908	0.551906	0.788699	150.259	-0.257723	0.690234	0.484039	0.657789	150.259	-0.243188	0.547439	0.244549	0.515712	150.259	-0.568335	0.730607	0.0836089	0.25823
Misin12G030800	hypothetical protein SORBIDRAFT_06g002520	0	139.512	-0.870038	1.05725	0.0989891	0.242706	139.512	0.623918	0.865679	0.0369623	0.187221	139.512	0.225463	0.57619	0.342224	0.626403	139.512	-3.33526	1.586	9.53516e-05	0.00183163	139.512	-0.028815	0.471726	0.875485	0.951186	139.512	-0.0392257	0.565206	0.881456	0.957105
Misin14G008800	---NA---	0	5.80916	-0.87234	1.08645	0.0989926	0.242706	5.80916	-0.447288	0.748076	0.0809896	0.286015	5.80916	-0.313934	0.668882	0.209341	0.485301	5.80916	-0.575485	0.803223	0.146662	0.304983	5.80916	-0.135629	0.526887	0.474344	0.718101	5.80916	0.225359	0.735133	0.39272	0.638593
Misin14G155200	---NA---	0	55.7327	-0.735798	0.60989	0.0990025	0.242719	55.7327	0.0933263	0.345372	0.623432	0.81939	55.7327	0.0157141	0.35771	0.942766	0.989169	55.7327	-0.803679	0.510879	0.0299281	0.107029	55.7327	-0.611417	0.530243	0.0237836	0.149811	55.7327	-0.275951	0.415069	0.304006	0.553289
Misin09G113600	hypothetical protein SORBIDRAFT_01g003450; uncharacterized protein loc100276194	C:plastid	103.961	-0.664147	0.50973	0.0990763	0.242889	103.961	-0.957724	0.493582	0.00181387	0.0291107	103.961	-1.10037	0.467945	0.000652424	0.0105057	103.961	1.64649	0.569253	0.000120588	0.00220292	103.961	2.60079	0.725821	1.03993e-06	8.10839e-05	103.961	3.10619	0.620922	2.90076e-09	3.32019e-07
Misin10G185400	---NA---	0	17.8555	-0.841838	0.878803	0.0991225	0.242991	17.8555	-0.217004	0.474347	0.301343	0.572564	17.8555	-2.02736	0.951964	0.000191581	0.00417761	17.8555	0.0870479	0.705078	0.806992	0.890336	17.8555	0.615821	1.05328	0.0354457	0.186546	17.8555	-0.0664633	0.464205	0.803363	0.920861
Misin13G167700	predicted protein	0	2333.04	0.65228	0.495564	0.0991275	0.242992	2333.04	0.378968	0.361493	0.0774601	0.279394	2333.04	1.37421	0.472682	6.36142e-05	0.00172608	2333.04	0.158454	0.364566	0.594063	0.744691	2333.04	0.0624383	0.283733	0.728547	0.878966	2333.04	0.36529	0.359175	0.152425	0.370643
Misin07G344300	pentatricopeptide repeat-containing protein At1g09900-like; pentatricopeptide repeat-containing protein at1g09900-like	C:plastid	854.633	-0.474616	0.321628	0.0991442	0.243017	854.633	0.139382	0.213338	0.379296	0.643908	854.633	-0.0126172	0.21021	0.939307	0.987665	854.633	-0.0694741	0.247167	0.755925	0.858174	854.633	-0.624866	0.278827	0.00179053	0.030237	854.633	-0.663226	0.260795	0.00218544	0.0229403
Misin17G162000	coatomer subunit zeta-1	C:Golgi membrane; P:protein transport; C:integral component of membrane; P:vesicle-mediated transport; C:viral capsid; C:COPI-coated vesicle membrane	860.001	0.420574	0.278007	0.0991466	0.243017	860.001	-0.290813	0.204409	0.0648477	0.253501	860.001	-0.00729262	0.187351	0.961877	0.996966	860.001	0.435831	0.218858	0.0303071	0.107976	860.001	0.373904	0.211148	0.0223076	0.1444	860.001	0.320117	0.214594	0.07859	0.248588
Misin01G158100	cytochrome P450 87A3-like; cytochrome p450 87a3-like	F:monooxygenase activity; F:iron ion binding; C:endoplasmic reticulum; P:multicellular organism development; P:brassinosteroid homeostasis; C:integral component of membrane; P:sterol metabolic process; P:brassinosteroid biosynthetic process; F:oxidoreductase activity, acting on paired donors, with incorporation or reduction of molecular oxygen; F:heme binding; P:oxidation-reduction process	15.1919	-0.874745	1.16506	0.0991553	0.243027	15.1919	-0.448512	0.80965	0.0806313	0.285293	15.1919	0.00662806	0.582727	0.97513	1	15.1919	-0.310874	0.75399	0.3952	0.579016	15.1919	-0.262135	0.634467	0.207459	0.473932	15.1919	-0.616469	0.936063	0.0717433	0.235595
MisinT561100	---NA---	0	7.73895	0.871176	1.07861	0.0991719	0.243057	7.73895	0.873413	1.33428	0.0194577	0.130502	7.73895	1.76661	1.95425	0.00511193	0.0467475	7.73895	-0.314427	0.638826	0.400339	0.583997	7.73895	-0.113087	0.465811	0.554542	0.775374	7.73895	-0.360028	0.617264	0.220167	0.4603
Misin07G115900	probable F-box protein At1g65740	0	813.249	0.693713	0.548093	0.0991842	0.243076	813.249	-0.0421821	0.300635	0.816789	0.922437	813.249	0.170392	0.338824	0.435282	0.706838	813.249	1.01419	0.480492	0.0053879	0.0338352	813.249	-0.127457	0.311353	0.493798	0.732485	813.249	-0.392983	0.391284	0.141248	0.354146
Misin03G207000	Aspartic proteinase nepenthesin-1; aspartic proteinase nepenthesin-1	F:aspartic-type endopeptidase activity; P:proteolysis; P:protein catabolic process	11.876	-0.822193	0.805216	0.0992075	0.243121	11.876	0.589526	0.646881	0.0373859	0.188331	11.876	1.15876	1.03534	0.00708814	0.0589382	11.876	-1.5384	0.835127	0.00223376	0.018443	11.876	0.0394866	0.382216	0.833338	0.933017	11.876	0.944055	0.890931	0.0184248	0.0996293
Misin03G090300	putative disease resistance RPP13-like protein 1; truncated nbs-lrr resistance protein	F:ADP binding	273.654	-0.53486	0.374473	0.0992331	0.243161	273.654	-0.225221	0.253239	0.199989	0.462344	273.654	-0.216933	0.261261	0.258584	0.543105	273.654	1.00547	0.32743	0.000342608	0.00482143	273.654	0.828974	0.36714	0.000880867	0.0186133	273.654	1.22612	0.348656	1.57527e-05	0.000513658
Misin06G215400	transcription factor-like protein DPB isoform X1; transcription factor-like protein dpb isoform x1	F:DNA-binding transcription factor activity, RNA polymerase II-specific; F:DNA binding; C:nucleus; C:transcription factor complex; P:regulation of transcription by RNA polymerase II; P:cell cycle	47.0167	-0.758501	0.650347	0.0992304	0.243161	47.0167	-0.238195	0.3989	0.251896	0.521396	47.0167	-0.238724	0.426122	0.316976	0.602181	47.0167	-0.747058	0.535142	0.0473687	0.144625	47.0167	-0.178792	0.37695	0.364601	0.630072	47.0167	-0.559967	0.527216	0.070781	0.233749
Misin12G182300	acyl-acyl carrier protein thioesterase ATL3, chloroplastic-like; acyl-acyl carrier protein thioesterase chloroplastic-like	C:plastid; F:hydrolase activity	271.594	0.622061	0.46146	0.0992371	0.243161	271.594	-0.124438	0.276787	0.48765	0.7283	271.594	0.0525603	0.291603	0.794452	0.920196	271.594	0.772556	0.381195	0.0125945	0.0600354	271.594	0.136025	0.279321	0.452887	0.701461	271.594	0.0846585	0.316756	0.717783	0.871455
Misin07G134800	KH domain-containing protein At4g18375; kh domain-containing protein at4g18375	F:RNA binding	1711.8	0.564302	0.402215	0.0992464	0.243172	1711.8	0.319114	0.287477	0.0943979	0.310281	1711.8	-0.0648922	0.257119	0.730685	0.889285	1711.8	0.922816	0.336578	0.00122244	0.0119632	1711.8	0.275286	0.273508	0.136834	0.381317	1711.8	-0.043726	0.273603	0.838873	0.938901
Misin02G432100	26S protease regulatory subunit 7; 26s protease regulatory subunit 7	F:ATP binding; C:plasma membrane; F:peptidase activity; C:proteasome regulatory particle, base subcomplex; F:TBP-class protein binding; P:ubiquitin-dependent ERAD pathway; C:nuclear proteasome complex; C:cytosolic proteasome complex; F:proteasome-activating ATPase activity; P:positive regulation of RNA polymerase II transcriptional preinitiation complex assembly; P:positive regulation of proteasomal protein catabolic process	189.511	0.613543	0.452293	0.0992627	0.243201	189.511	0.0294725	0.262822	0.865408	0.946142	189.511	0.262357	0.31681	0.222656	0.501779	189.511	-0.191222	0.335356	0.496665	0.668204	189.511	0.0201351	0.2654	0.908984	0.965829	189.511	-0.0192026	0.305547	0.933316	0.981659
Misin02G386300	ABC transporter C family member 3-like; abc transporter c family member 3-like	F:GTPase activator activity; F:ATP binding; C:intracellular; P:obsolete electron transport; P:intracellular protein transport; F:electron transfer activity; C:endomembrane system; F:protein disulfide oxidoreductase activity; F:Rab GTPase binding; P:regulation of vesicle fusion; F:ATPase-coupled transmembrane transporter activity; C:ATP-binding cassette (ABC) transporter complex; P:cell redox homeostasis; P:transmembrane transport; P:oxidation-reduction process; P:activation of GTPase activity	48.6091	-0.770874	0.67462	0.0992753	0.24321	48.6091	-0.0756199	0.361979	0.691964	0.859184	48.6091	-0.664704	0.562342	0.0282396	0.148534	48.6091	0.45017	0.52579	0.21551	0.392006	48.6091	0.810893	0.715192	0.0124509	0.103258	48.6091	0.24179	0.453591	0.377108	0.624524
Misin06G223000	lipid phosphate phosphatase 2-like	C:integral component of plasma membrane; P:glycosphingolipid metabolic process; P:signal transduction; F:phosphatidate phosphatase activity; P:phospholipid catabolic process; P:glycerolipid metabolic process; P:phospholipid dephosphorylation	27.9967	0.81898	0.795455	0.0992801	0.24321	27.9967	-0.0295174	0.4013	0.877269	0.950841	27.9967	0.058148	0.474081	0.797153	0.921498	27.9967	1.65984	0.854164	0.00133292	0.0127282	27.9967	0.388233	0.583802	0.103656	0.329345	27.9967	0.333623	0.638858	0.248554	0.494321
MisinT477500	glycerol-3-phosphate dehydrogenase [NAD(+)], chloroplastic isoform X1	F:glycerol-3-phosphate dehydrogenase [NAD+] activity; P:carbohydrate metabolic process; P:glycerophospholipid metabolic process; P:phospholipid biosynthetic process; C:glycerol-3-phosphate dehydrogenase complex; P:systemic acquired resistance; C:chloroplast envelope; P:glycerolipid biosynthetic process; P:glycerol-3-phosphate catabolic process; F:NAD binding; P:oxidation-reduction process	108.983	0.684532	0.536098	0.0992783	0.24321	108.983	0.0906786	0.301357	0.621088	0.818129	108.983	-0.0523715	0.319744	0.803487	0.924703	108.983	1.00669	0.473734	0.00531383	0.0335329	108.983	0.42697	0.405295	0.0591506	0.244651	108.983	-0.0291264	0.345068	0.90502	0.967918
Misin11G156100	aspartic proteinase nepenthesin-1	F:peptidase activity; P:protein metabolic process	34.02	-0.835455	0.854044	0.0992869	0.243216	34.02	-0.780114	0.795143	0.0175601	0.123164	34.02	-0.150584	0.553091	0.5085	0.758626	34.02	0.00564155	0.576112	0.98754	0.994685	34.02	0.273905	0.523521	0.204487	0.470272	34.02	0.417343	0.874193	0.161451	0.38297
Misin05G359600	predicted protein	C:nucleus; C:chloroplast thylakoid	6101.64	0.648358	0.491377	0.0993144	0.243242	6101.64	-0.0515691	0.280143	0.772322	0.900547	6101.64	-0.175622	0.314745	0.406471	0.683525	6101.64	-0.111695	0.360171	0.704945	0.823524	6101.64	-0.0809734	0.283129	0.653239	0.837317	6101.64	-0.306988	0.346846	0.217767	0.457244
Misin07G419500	predicted protein	0	147.381	-0.85956	0.977491	0.0993159	0.243242	147.381	-0.238923	0.538544	0.262282	0.532285	147.381	-0.347344	0.606684	0.178111	0.445387	147.381	4.95314	2.34655	7.0042e-05	0.00144957	147.381	3.58041	2.57364	0.000455413	0.0118766	147.381	8.05755	1.72943	1.01361e-07	7.47355e-06
Misin11G053300	glycerophosphodiester phosphodiesterase GDPD2-like; glycerophosphodiester phosphodiesterase gdpd2-like	C:cell; P:glycerol metabolic process; F:glycerophosphodiester phosphodiesterase activity; C:integral component of membrane; P:cellular phosphate ion homeostasis; P:glycerophospholipid catabolic process	34.9283	0.836313	0.857751	0.0993093	0.243242	34.9283	0.273401	0.491943	0.212404	0.477435	34.9283	0.754344	0.701645	0.0227129	0.128906	34.9283	0.165418	0.562417	0.647655	0.784239	34.9283	-0.121006	0.414345	0.531552	0.760247	34.9283	0.564473	0.606624	0.0785015	0.248393
Misin12G192200	---NA---	0	4.48694	-0.873506	1.20989	0.0993047	0.243242	4.48694	0.464095	1.04084	0.0767401	0.277992	4.48694	-0.0246979	0.585818	0.907503	0.973941	4.48694	-1.37046	1.33063	0.0107283	0.0541381	4.48694	-0.0510125	0.544548	0.771815	0.902324	4.48694	0.261237	0.78922	0.327377	0.576735
Misin06G318800	pentatricopeptide repeat-containing protein At4g11690; pentatricopeptide repeat-containing protein at4g11690	C:mitochondrion; P:response to abscisic acid; P:mitochondrial mRNA modification	34.0166	-0.726279	0.59584	0.0993206	0.243243	34.0166	-0.373727	0.425027	0.0990805	0.318106	34.0166	-0.266711	0.397108	0.259315	0.543735	34.0166	0.281119	0.460034	0.407571	0.590283	34.0166	0.24594	0.394441	0.231931	0.502212	34.0166	0.613713	0.533619	0.0520024	0.193566
Misin01G496900	---NA---	0	113.805	0.818853	0.795453	0.0993271	0.243248	113.805	0.492691	0.595461	0.0604396	0.243982	113.805	0.366221	0.519492	0.158747	0.417506	113.805	0.714686	0.636204	0.0746483	0.195132	113.805	0.00739494	0.388486	0.968477	0.989499	113.805	-0.0552528	0.464329	0.835867	0.937349
Misin18G276100	replication protein A 70 kDa DNA-binding subunit C-like	F:DNA binding; C:nucleus; P:DNA replication	49.0471	0.82997	0.83385	0.0993656	0.243331	49.0471	1.10008	0.919406	0.00556058	0.0617101	49.0471	1.21283	0.959714	0.00485572	0.0450063	49.0471	-0.0175956	0.552172	0.96087	0.980289	49.0471	-0.113386	0.414932	0.556246	0.776723	49.0471	-0.115915	0.483693	0.667153	0.83963
Misin18G093700	LysM domain receptor-like kinase 3; lysm domain receptor-like kinase 3	F:protein kinase activity; F:ATP binding; P:protein phosphorylation; C:plastid	69.9351	-0.819878	0.799408	0.099404	0.243414	69.9351	-0.667968	0.694357	0.0263672	0.155819	69.9351	-0.968427	0.804683	0.00970472	0.0731151	69.9351	-0.523323	0.601103	0.171836	0.337885	69.9351	-0.741455	0.728996	0.0179406	0.12759	69.9351	-0.54867	0.61061	0.0856624	0.261951
Misin06G138900	hypothetical protein SORBI_003G156300	0	13.6165	0.836554	0.860034	0.0994213	0.243445	13.6165	0.12057	0.413417	0.540198	0.766243	13.6165	-0.164369	0.676023	0.454234	0.720764	13.6165	-0.778205	0.632617	0.0542456	0.158161	13.6165	-0.403579	0.535603	0.0923815	0.310193	13.6165	0	0.685613	1	1
Misin13G169200	---NA---	0	27.431	-0.763918	0.661561	0.0994308	0.243457	27.431	0.109113	0.373945	0.573344	0.78821	27.431	-0.546054	0.512718	0.0526811	0.218743	27.431	-0.848126	0.563832	0.0296796	0.106564	27.431	-0.316131	0.442692	0.14919	0.39936	27.431	0.208468	0.446596	0.441652	0.679936
Misin05G381300	abscisic stress ripening	P:response to stress	23231.8	-0.778676	0.691845	0.0994494	0.243492	23231.8	-0.00395992	0.357599	0.983257	0.99489	23231.8	-0.249438	0.431121	0.298728	0.584528	23231.8	-0.521994	0.528198	0.154394	0.315394	23231.8	0.2732	0.428132	0.197991	0.462277	23231.8	-0.0764974	0.423978	0.771136	0.903067
Misin03G333900	---NA---	0	172.847	0.818566	0.795699	0.0994616	0.24351	172.847	0.112104	0.401407	0.566704	0.784199	172.847	0.0215958	0.413862	0.923729	0.981404	172.847	-1.56555	0.758517	0.00131664	0.0126038	172.847	-1.07772	0.797801	0.00429896	0.0538914	172.847	-1.26102	0.779806	0.0032392	0.0302633
Misin11G257700	putative FBD-associated F-box protein At5g53635	0	348.744	-0.663351	0.509749	0.0994824	0.24355	348.744	0.341024	0.359885	0.106285	0.329716	348.744	0.454081	0.390484	0.0674971	0.254783	348.744	-1.28242	0.452687	0.000365773	0.00503712	348.744	-0.110006	0.295613	0.548144	0.771175	348.744	0.80581	0.447233	0.00865573	0.0603652
Misin01G097800	subtilisin-like protease	F:peptidase activity	6.20027	0.873549	1.17597	0.0994878	0.243552	6.20027	0.111979	0.516346	0.561054	0.780024	6.20027	0.0176012	0.559204	0.935008	0.986344	6.20027	0.426142	0.755245	0.261551	0.444248	6.20027	-0.0423212	0.486791	0.817081	0.925387	6.20027	0.153205	0.670756	0.553623	0.766534
Misin09G051000	putative disease resistance protein RGA1; disease resistance protein rga1	F:ion binding	4.75727	0.870914	1.2438	0.0994935	0.243555	4.75727	-0.147504	0.508488	0.45709	0.705488	4.75727	-0.0704646	0.553373	0.747821	0.897606	4.75727	1.73215	1.75813	0.00570332	0.0351793	4.75727	0.479781	0.966713	0.0614221	0.249669	4.75727	0.271775	0.758844	0.315762	0.56503
Misin07G448300	Putative E3 ubiquitin-protein ligase HERC2; e3 ubiquitin-protein ligase herc2	F:calmodulin-dependent protein kinase activity; F:calcium ion binding; F:calmodulin binding; F:ATP binding; C:nucleus; C:cytoplasm; C:plasma membrane; P:serine family amino acid metabolic process; P:abscisic acid-activated signaling pathway; F:calcium-dependent protein serine/threonine kinase activity; P:peptidyl-serine phosphorylation; P:intracellular signal transduction; P:protein autophosphorylation	310.853	0.63097	0.471872	0.0995034	0.243568	310.853	0.249048	0.309108	0.196823	0.457884	310.853	0.11878	0.303422	0.565262	0.797422	310.853	-0.0402979	0.34614	0.888493	0.939311	310.853	0.0670251	0.274417	0.707128	0.867096	310.853	0.213322	0.335313	0.379599	0.626577
Misin04G210500	probable carboxylesterase 2	P:metabolic process; C:integral component of membrane; F:hydrolase activity	367.311	-0.726136	0.596362	0.0995345	0.243625	367.311	-0.664016	0.525395	0.0174973	0.122824	367.311	-0.0378379	0.350029	0.861938	0.953213	367.311	-0.976513	0.514742	0.0097146	0.0506857	367.311	-0.403137	0.43216	0.077715	0.282881	367.311	0.210293	0.395799	0.421027	0.663296
Misin16G039900	putative serine/threonine-protein kinase-like protein CCR3; serine threonine-protein kinase-like protein ccr3	F:nucleotide binding; F:protein kinase activity; C:membrane; P:phosphorylation	327.459	-0.802327	0.749003	0.0995358	0.243625	327.459	-0.616346	0.627749	0.0313644	0.17123	327.459	-0.514083	0.560203	0.0694489	0.259195	327.459	-0.530344	0.568127	0.159452	0.321964	327.459	-0.263586	0.451442	0.21504	0.482606	327.459	-0.0863971	0.454178	0.745986	0.888652
Misin07G183100	Os04g0523650; Os04g0523650 [Oryza sativa Japonica Group]	C:plastid	189.694	0.670445	0.518716	0.0995465	0.24364	189.694	-0.353098	0.355342	0.0944184	0.310311	189.694	0.465851	0.380146	0.0584938	0.233297	189.694	-0.492679	0.392725	0.115318	0.259866	189.694	0.0279882	0.286897	0.876341	0.951606	189.694	0.187246	0.335089	0.439609	0.678317
Misin08G199800	---NA---	0	8.8133	0.85535	0.955188	0.0995615	0.243666	8.8133	0.698186	0.853104	0.0266474	0.156513	8.8133	0.722597	0.99376	0.0358072	0.172708	8.8133	0.660978	0.72939	0.104521	0.243636	8.8133	0.0982097	0.442792	0.606797	0.809529	8.8133	-0.0588073	0.52184	0.825702	0.932259
Misin03G311800	pectinesterase-like	C:cell wall; P:starch metabolic process; P:sucrose metabolic process; F:pectinesterase activity; P:cell wall modification; P:negative regulation of catalytic activity; F:aspartyl esterase activity; P:pectin catabolic process; F:pectinesterase inhibitor activity	579.1	-0.767703	0.669808	0.099599	0.243746	579.1	-0.385051	0.469981	0.100232	0.319842	579.1	-0.100764	0.396519	0.656225	0.852308	579.1	-0.413788	0.498993	0.243399	0.424208	579.1	-0.196999	0.386816	0.324232	0.593276	579.1	0.160758	0.441234	0.548577	0.762511
Misin05G123400	cell number regulator 5	C:integral component of membrane	217.356	0.511299	0.353767	0.0996097	0.243761	217.356	0.126782	0.226525	0.438689	0.690901	217.356	0.808311	0.323224	0.00105184	0.0149423	217.356	0.082189	0.267418	0.729896	0.840582	217.356	-0.143935	0.228419	0.391485	0.653057	217.356	-0.179258	0.25843	0.387592	0.634133
Misin06G327500	predicted protein; uncharacterized protein loc100272299	C:integral component of membrane	498.577	-0.272546	0.171487	0.0996186	0.243772	498.577	0.165884	0.13041	0.135621	0.37614	498.577	0.647833	0.142227	6.80745e-07	4.11862e-05	498.577	-0.395286	0.137402	0.00286255	0.0219089	498.577	-0.0139811	0.128123	0.903611	0.963462	498.577	-0.223655	0.131979	0.0673181	0.226618
Misin11G099700	SAM domain family protein	F:phospholipase activity	420.308	0.337693	0.21666	0.0996417	0.243817	420.308	0.132726	0.153029	0.292597	0.563337	420.308	-0.0277288	0.150951	0.829287	0.937338	420.308	-0.104337	0.168243	0.514712	0.683147	420.308	0.0445715	0.152975	0.735838	0.882953	420.308	0.0698585	0.163571	0.635056	0.819743
Misin19G047300	---NA---	0	208.689	0.810621	0.773037	0.0996554	0.24384	208.689	0.624012	0.651871	0.0312528	0.170893	208.689	-0.0741315	0.423853	0.744382	0.895779	208.689	0.535825	0.584125	0.159156	0.321636	208.689	-0.430566	0.547322	0.0790465	0.285535	208.689	-0.259373	0.488587	0.352313	0.600868
Misin01G347800	S-norcoclaurine synthase 1-like; s-norcoclaurine synthase 1-like	F:iron ion binding; F:dioxygenase activity; P:oxidation-reduction process	732.05	0.756369	0.648324	0.099673	0.243872	732.05	0.323558	0.431021	0.144208	0.388733	732.05	-0.0784218	0.375876	0.724991	0.886635	732.05	0.286175	0.471045	0.404463	0.587652	732.05	0.016425	0.339884	0.929372	0.974298	732.05	-0.821466	0.565023	0.0158801	0.0907424
Misin05G121700	anaphase-promoting complex subunit 5	C:anaphase-promoting complex; P:anaphase-promoting complex-dependent catabolic process; P:positive regulation of mitotic metaphase/anaphase transition; F:ubiquitin protein ligase activity; P:protein K11-linked ubiquitination	152.61	0.73368	0.608971	0.099689	0.2439	152.61	0.0570874	0.327666	0.759536	0.894017	152.61	-0.356271	0.419354	0.150069	0.404315	152.61	1.01478	0.536131	0.00880806	0.0472721	152.61	0.314136	0.403476	0.142667	0.389547	152.61	0.0922155	0.38746	0.71907	0.872187
Misin15G022600	WRKY DNA binding domain containing protein, expressed; wrky dna binding domain containing expressed	C:plastid	26.3168	0.839887	0.877607	0.0997022	0.243921	26.3168	0.743527	0.806749	0.0209842	0.136496	26.3168	0.24127	0.430594	0.313272	0.598611	26.3168	0.184381	0.549975	0.609142	0.756331	26.3168	-0.230887	0.432503	0.264752	0.536068	26.3168	0.27103	0.459036	0.326627	0.576024
Misin02G072600	protein SPIRRIG	P:lysosome organization	3425.97	0.448434	0.300724	0.0997188	0.243937	3425.97	0.179728	0.205739	0.248401	0.517802	3425.97	0.122367	0.206615	0.454708	0.721047	3425.97	0.0239124	0.228948	0.909265	0.951001	3425.97	-0.0470366	0.197303	0.762225	0.897565	3425.97	-0.0146808	0.212934	0.935379	0.982495
Misin07G479600	predicted protein; uncharacterized protein at3g28850-like	C:mitochondrion; P:obsolete electron transport; F:electron transfer activity; F:protein disulfide oxidoreductase activity; P:cell redox homeostasis; P:oxidation-reduction process	252.239	-0.778596	0.693096	0.0997164	0.243937	252.239	-0.835895	0.663982	0.0102495	0.0898825	252.239	-0.462949	0.517075	0.0892064	0.301231	252.239	-0.78561	0.571188	0.0436813	0.137268	252.239	-0.837347	0.666677	0.00962658	0.0889831	252.239	-0.112096	0.446055	0.674275	0.843956
Misin18G155200	---NA---	0	55.1187	0.772854	0.680919	0.0997224	0.243937	55.1187	0.576419	0.55692	0.0342984	0.179441	55.1187	1.02235	0.679862	0.00507693	0.0465397	55.1187	0.226121	0.482679	0.513443	0.682137	55.1187	-0.160755	0.371096	0.409904	0.668191	55.1187	-0.233796	0.432147	0.386416	0.633059
Misin09G116400	lipase isoform X2; uncharacterized protein loc100280204 isoform x1	P:lipid metabolic process; F:hydrolase activity	673.602	0.748721	0.634733	0.0997403	0.24397	673.602	0.573636	0.525482	0.0320223	0.17291	673.602	0.555828	0.49557	0.0473418	0.204905	673.602	0.112898	0.451239	0.735945	0.844975	673.602	-0.14623	0.354481	0.447303	0.697259	673.602	-0.0320972	0.394081	0.900655	0.965836
Misin04G230400	Protein PIN-LIKES 3; uncharacterized protein loc102707339 isoform x1	C:integral component of membrane; P:transmembrane transport	69.8948	-0.852365	0.940914	0.0997534	0.24399	69.8948	0.125942	0.502355	0.519621	0.751135	69.8948	0.327025	0.586379	0.198961	0.472127	69.8948	-0.531944	0.687	0.175414	0.342379	69.8948	-0.40676	0.648916	0.0932667	0.311661	69.8948	-0.0225289	0.528579	0.932472	0.981554
Misin16G247200	---NA---	0	5.40727	0.870805	1.23063	0.0997582	0.243991	5.40727	0.193881	0.587796	0.336258	0.605846	5.40727	-0.103444	0.522149	0.646253	0.846643	5.40727	0.473348	0.768216	0.218385	0.395512	5.40727	-0.22711	0.556799	0.268017	0.539618	5.40727	0.186989	0.609901	0.488192	0.717624
Misin14G100900	---NA---	0	38.8526	0.856496	0.966554	0.0997733	0.244017	38.8526	0.381236	0.782894	0.112178	0.339445	38.8526	4.82809	0.938535	2.64639e-08	2.58127e-06	38.8526	0.124162	0.566477	0.731283	0.841667	38.8526	-0.107124	0.454459	0.575425	0.789387	38.8526	-0.267064	0.465195	0.334777	0.583975
Misin18G277100	probable galacturonosyltransferase 3 isoform X1; probable galacturonosyltransferase 3 isoform x1	C:Golgi membrane; C:mitochondrion; C:endosome; C:vacuolar membrane; C:trans-Golgi network; P:starch metabolic process; P:sucrose metabolic process; P:nucleotide metabolic process; C:plastid; C:integral component of membrane; P:pectin biosynthetic process; F:polygalacturonate 4-alpha-galacturonosyltransferase activity; P:cell wall organization	478.781	0.640725	0.483578	0.0997915	0.24405	478.781	0.0410353	0.276538	0.816952	0.922505	478.781	-0.0702006	0.298543	0.731056	0.889378	478.781	0.805538	0.401964	0.0121729	0.0587772	478.781	-0.0726059	0.279668	0.685758	0.855477	478.781	-0.544192	0.380048	0.0435366	0.172537
Misin05G160200	lisH domain and HEAT repeat-containing protein KIAA1468 homolog; lish domain and heat repeat-containing protein kiaa1468 homolog	C:integral component of membrane	387.33	0.536211	0.376544	0.0998012	0.244063	387.33	0.0599461	0.230704	0.715443	0.871888	387.33	0.0983257	0.247559	0.594018	0.815186	387.33	0.755851	0.31003	0.00459001	0.0303099	387.33	0.209627	0.248548	0.232702	0.503023	387.33	0.278236	0.278815	0.203244	0.438589
Misin07G047800	pleckstrin homology domain containing, family A; pleckstrin homology domain family a	C:cytosol; C:plasma membrane; P:calcium ion transport; P:Golgi organization; C:plastid; P:response to salt stress; F:glycolipid transfer activity; P:glycolipid transport; F:glycolipid binding	4.71889	-0.871119	1.11397	0.0998107	0.244075	4.71889	0.10459	0.51604	0.585337	0.796143	4.71889	0.13127	0.547485	0.561076	0.794583	4.71889	-0.806988	0.94258	0.0598266	0.168397	4.71889	-0.0409579	0.487438	0.822731	0.928091	4.71889	0.106483	0.587495	0.686684	0.851335
Misin04G357100	protein WEAK CHLOROPLAST MOVEMENT UNDER BLUE LIGHT 1-like; protein weak chloroplast movement under blue light 1-like	C:cytosol; P:chloroplast avoidance movement; P:chloroplast accumulation movement	916.268	0.538257	0.378494	0.099841	0.244138	916.268	0.0748663	0.232113	0.650174	0.83578	916.268	0.140033	0.249175	0.450325	0.718023	916.268	0.294178	0.289552	0.244509	0.425465	916.268	0.193763	0.246171	0.266971	0.538724	916.268	0.378726	0.283484	0.0885119	0.266834
Misin03G195500	---NA---	0	1482.07	0.777613	0.691742	0.0998627	0.244152	1482.07	-0.575611	0.568007	0.03538	0.182717	1482.07	-0.0295191	0.393618	0.895204	0.968246	1482.07	-0.266738	0.496091	0.446757	0.625597	1482.07	-0.790458	0.649724	0.0118086	0.100149	1482.07	-0.425765	0.496783	0.146649	0.362233
Misin08G102300	putative MYB DNA-binding domain superfamily protein; myb dna-binding domain superfamily protein	F:DNA binding; C:nucleus; P:regulation of transcription, DNA-templated	105.416	-0.476811	0.324317	0.0998636	0.244152	105.416	-0.0301091	0.201578	0.843613	0.935746	105.416	-0.661078	0.260964	0.00149569	0.0193419	105.416	-0.0731047	0.265926	0.757741	0.859221	105.416	-0.312244	0.229967	0.0679998	0.263732	105.416	-0.486061	0.253043	0.0191845	0.1021
Misin09G120000	chalcone synthase	P:biosynthetic process; C:plastid; F:transferase activity, transferring acyl groups other than amino-acyl groups	98.9115	0.86194	1.00773	0.0998547	0.244152	98.9115	-0.152747	0.500848	0.444043	0.694933	98.9115	-0.218529	0.559372	0.357022	0.640242	98.9115	0.587963	0.740478	0.141184	0.297355	98.9115	0.270989	0.567377	0.205354	0.471515	98.9115	-0.0192916	0.558721	0.941599	0.985261
Misin09G200300	putative disease resistance protein RGA1	C:membrane; C:integral component of membrane; F:ADP binding	14.1066	0.764172	1.51851	0.0998694	0.244152	14.1066	0.412507	1.12805	0.0957823	0.31236	14.1066	0.556058	1.29709	0.0711016	0.262939	14.1066	-0.268161	0.900126	0.41466	0.596399	14.1066	-0.347794	0.923446	0.113599	0.345613	14.1066	-0.395619	0.981743	0.173271	0.399931
MisinT120600	hypothetical protein TSUD_32380	F:oxidoreductase activity; F:metal ion binding; P:oxidation-reduction process	12.7088	-0.864501	1.03028	0.0998667	0.244152	12.7088	-0.122834	0.506963	0.528412	0.757824	12.7088	-0.0186577	0.508746	0.933045	0.985387	12.7088	-0.693377	0.802782	0.0930089	0.225182	12.7088	-0.270363	0.585963	0.204137	0.469782	12.7088	0.396184	0.687402	0.184077	0.414701
Misin11G125300	---NA---	0	22.0759	-0.834853	0.85849	0.099886	0.244181	22.0759	-0.330802	0.544027	0.151382	0.399232	22.0759	-0.0858728	0.471349	0.706197	0.877778	22.0759	-1.14357	0.792719	0.0131526	0.0618168	22.0759	-0.282005	0.516161	0.194618	0.458036	22.0759	-0.0707583	0.513815	0.791568	0.914295
Misin12G075400	Peroxidase 72; peroxidase 72	F:peroxidase activity; C:extracellular region; P:obsolete peroxidase reaction; P:response to oxidative stress; F:heme binding; P:hydrogen peroxide catabolic process; F:metal ion binding; P:oxidation-reduction process; P:cellular oxidant detoxification	8.7137	0.836299	0.864855	0.0999186	0.24425	8.7137	0.0393808	0.418645	0.837117	0.932704	8.7137	0	0.634218	1	1	8.7137	0.10104	0.562964	0.779407	0.873134	8.7137	0.19274	0.486898	0.340053	0.607843	8.7137	0	0.690014	1	1
Misin09G063000	PREDICTED: uncharacterized protein LOC101764937	F:zinc ion binding	108.043	0.635165	0.477545	0.0999427	0.244297	108.043	-0.298445	0.315163	0.130712	0.368163	108.043	-0.317078	0.448582	0.201761	0.475952	108.043	0.218631	0.355449	0.454842	0.632647	108.043	-0.44867	0.354766	0.0382529	0.194677	108.043	1.27984	1.45436	0.0115555	0.0734048
Misin05G078700	---NA---	0	7.47593	-0.847132	0.91592	0.0999724	0.244353	7.47593	-0.783821	0.866568	0.0187148	0.127723	7.47593	-0.341112	0.588472	0.184461	0.45391	7.47593	0.886999	1.11305	0.0443782	0.138788	7.47593	0.764903	1.25924	0.0220835	0.143646	7.47593	1.3732	1.66394	0.0110387	0.0711696
Misin15G151200	predicted protein	0	94.8955	0.760002	0.656509	0.0999747	0.244353	94.8955	-0.0161513	0.34272	0.931332	0.973877	94.8955	0.0166538	0.395247	0.940768	0.988137	94.8955	0.167157	0.466083	0.623136	0.766106	94.8955	0.167518	0.370659	0.391837	0.653353	94.8955	-0.376777	0.482157	0.189517	0.421612
Misin03G044000	unknown	0	108.967	-0.820293	0.806101	0.100003	0.244401	108.967	0.0687437	0.405479	0.721442	0.875424	108.967	0.188347	0.461777	0.425437	0.698548	108.967	0.151544	0.562237	0.675151	0.80339	108.967	2.67012	1.27261	0.000102353	0.00373476	108.967	3.66487	1.03291	2.6005e-06	0.0001164
Misin18G215800	ubiquitin-conjugating enzyme E2 22-like; ubiquitin-conjugating enzyme e2 22-like	P:protein polyubiquitination; F:ATP binding; C:nucleus; C:cytoplasm; P:ubiquitin-dependent protein catabolic process; F:ubiquitin protein ligase binding; F:ubiquitin protein ligase activity	880.297	0.463547	0.313406	0.100003	0.244401	880.297	0.152916	0.209802	0.330576	0.600781	880.297	0.393394	0.24912	0.0394851	0.183494	880.297	0.0563103	0.238279	0.795162	0.882435	880.297	-0.00672019	0.203782	0.966101	0.988535	880.297	-0.0595646	0.224898	0.751882	0.892245
Misin14G126600	eukaryotic translation initiation factor 5B; eukaryotic translation initiation factor 5b	C:plastid; P:cellular process	634.182	-0.580995	0.41996	0.100025	0.244442	634.182	0.119106	0.257849	0.493811	0.732571	634.182	-0.304313	0.303148	0.150661	0.405248	634.182	-0.0036671	0.313164	0.98909	0.995664	634.182	-0.00578415	0.251558	0.973348	0.991506	634.182	0.203819	0.298231	0.369926	0.617405
Misin02G283000	expansin-like A1; expansin-like a1	C:extracellular region; C:plant-type cell wall; C:plasmodesma; C:membrane	130.85	-0.823844	0.818706	0.100055	0.2445	130.85	0.115485	0.424436	0.557	0.777502	130.85	0.000922445	0.445803	0.996744	1	130.85	-0.281075	0.572089	0.443562	0.622774	130.85	-0.103594	0.41653	0.589138	0.798365	130.85	-0.53511	0.614447	0.0922376	0.273321
Misin10G201900	scarecrow-like protein 9 isoform X1; scarecrow-like protein 9 isoform x1	P:regulation of cellular process	6.61377	-0.870445	1.11797	0.100057	0.2445	6.61377	-0.210382	0.598912	0.303458	0.574827	6.61377	0	0.669151	1	1	6.61377	0.323365	0.755339	0.37814	0.563462	6.61377	0.140937	0.630791	0.431136	0.684863	6.61377	-0.252611	0.80627	0.338281	0.587314
Misin01G379400	probable glutamyl endopeptidase, chloroplastic; probable glutamyl chloroplastic	P:proteolysis; F:serine-type peptidase activity; C:chloroplast stroma	3003.94	0.34038	0.218884	0.100064	0.244505	3003.94	0.261146	0.164168	0.0536525	0.2286	3003.94	0.0855511	0.154352	0.512634	0.761185	3003.94	-0.0722324	0.168912	0.653166	0.788107	3003.94	0.0838396	0.153899	0.527408	0.75738	3003.94	-0.233973	0.165273	0.113793	0.310506
Misin05G147300	polygalacturonase At1g48100-like; polygalacturonase at1g48100-like	F:polygalacturonase activity; C:extracellular region; P:starch metabolic process; P:sucrose metabolic process; C:plastid; P:cell wall organization	18.5296	0.816623	0.7949	0.100089	0.244555	18.5296	-0.262154	0.395809	0.212006	0.477048	18.5296	0.428135	0.505681	0.108712	0.336833	18.5296	0.10521	0.506112	0.764197	0.863818	18.5296	0.511144	0.54105	0.047278	0.217407	18.5296	0.798826	0.687896	0.026034	0.124149
Misin07G356500	pentatricopeptide repeat-containing protein At2g13600-like; pentatricopeptide repeat-containing protein at2g13600-like	C:mitochondrion	23.2333	-0.857154	0.97858	0.100138	0.244654	23.2333	-0.389486	0.643987	0.109239	0.334459	23.2333	-0.174376	0.527898	0.453975	0.720565	23.2333	3.2683	2.32726	0.000606647	0.00724737	23.2333	0.335473	0.658557	0.135958	0.380022	23.2333	0.263979	0.601323	0.346523	0.595239
Misin07G437200	aquaporin	C:vacuole; C:integral component of plasma membrane; P:water transport; C:plasmodesma; P:cellular water homeostasis; F:water channel activity; F:glycerol channel activity; P:glycerol transport; P:ion transmembrane transport	16143.7	-0.522562	0.364562	0.100139	0.244654	16143.7	-0.328838	0.265891	0.0740468	0.272947	16143.7	-0.1749	0.248733	0.346166	0.630295	16143.7	-0.854778	0.30051	0.00106328	0.0108673	16143.7	-0.45567	0.286282	0.0200888	0.135959	16143.7	-0.336979	0.272677	0.118955	0.319061
Misin02G247700	lysosomal alpha-mannosidase-like	F:alpha-mannosidase activity; P:mannose metabolic process; P:protein deglycosylation; F:zinc ion binding; F:carbohydrate binding	14.764	0.866711	1.26288	0.10016	0.244695	14.764	0.560669	0.961612	0.0500786	0.219936	14.764	-0.20197	0.566885	0.3884	0.667527	14.764	0.718861	0.959739	0.0813841	0.206265	14.764	0.0725312	0.49938	0.693348	0.859779	14.764	-0.0776784	0.574175	0.768248	0.901764
MisinT583200	---NA---	0	709.54	0.779557	0.697761	0.10019	0.244757	709.54	0.509396	0.543294	0.0506628	0.221331	709.54	0.194681	0.418527	0.405869	0.682977	709.54	0.368921	0.511006	0.301492	0.487241	709.54	-0.205996	0.401712	0.307812	0.577968	709.54	-0.182157	0.439088	0.497683	0.725312
Misin03G025400	mitogen-activated protein kinase kinase kinase YODA-like; mitogen-activated protein kinase kinase kinase yoda-like	F:obsolete signal transducer, downstream of receptor, with serine/threonine kinase activity; F:ATP binding; C:mitochondrion; P:transmembrane receptor protein serine/threonine kinase signaling pathway; P:serine family amino acid metabolic process; C:plastid; P:signal transduction by protein phosphorylation	384.289	0.646132	0.490794	0.100206	0.244773	384.289	0.337431	0.345517	0.104107	0.326457	384.289	0.743936	0.426629	0.00816649	0.0649486	384.289	0.184702	0.362442	0.532948	0.697539	384.289	0.0901226	0.284416	0.617956	0.816453	384.289	-0.123321	0.326553	0.604803	0.801499
Misin04G387900	cysteine-rich receptor-like protein kinase 19	F:protein serine/threonine kinase activity; F:ATP binding; C:plasma membrane; P:protein phosphorylation; P:defense response; P:serine family amino acid metabolic process; C:plasmodesma	17.6983	-0.8666	1.26239	0.100202	0.244773	17.6983	0.384435	0.976194	0.109508	0.334773	17.6983	-0.133889	0.735081	0.524617	0.769693	17.6983	0.0639572	0.759421	0.852427	0.918428	17.6983	0.258823	0.793402	0.191724	0.454107	17.6983	0	0.754186	1	1
Misin03G051900	Disease resistance protein RPM1; disease resistance protein rpm1	F:ADP binding	23.5636	-0.761153	0.659818	0.100215	0.244776	23.5636	-0.0744771	0.358076	0.695792	0.86149	23.5636	0.225576	0.41804	0.340267	0.624923	23.5636	-1.27476	0.6164	0.00289605	0.0220637	23.5636	-0.257261	0.414057	0.218327	0.48672	23.5636	0.0240824	0.415015	0.926466	0.978378
Misin10G026700	---NA---	0	6.0798	-0.869628	1.11179	0.100216	0.244776	6.0798	-0.204957	0.56763	0.317745	0.58917	6.0798	-0.0736532	0.582516	0.732984	0.8902	6.0798	-0.810695	0.91472	0.0591717	0.167137	6.0798	-0.055703	0.502086	0.7597	0.896261	6.0798	-0.214053	0.670482	0.423889	0.665752
Misin14G089300	putative cyclin-T1 family protein isoform X1; cyclin-t1 family protein isoform x1	C:cyclin-dependent protein kinase holoenzyme complex; F:binding; C:nucleus; F:cyclin-dependent protein serine/threonine kinase regulator activity; P:positive regulation of cyclin-dependent protein serine/threonine kinase activity; P:positive regulation of transcription by RNA polymerase II; P:regulation of cell cycle; P:positive regulation of phosphorylation of RNA polymerase II C-terminal domain	594.75	0.593247	0.432808	0.100241	0.244825	594.75	0.205965	0.278575	0.260017	0.52996	594.75	0.435462	0.331202	0.0563526	0.228029	594.75	0.511726	0.340301	0.0719694	0.190396	594.75	-0.0630871	0.25771	0.71839	0.873361	594.75	0.118692	0.29248	0.596418	0.796106
Misin18G231900	Remorin, C-terminal region family protein, expressed	F:oxidoreductase activity; P:oxidation-reduction process	226.339	-0.72879	0.603155	0.100266	0.244875	226.339	-0.47984	0.467563	0.0512045	0.222704	226.339	0.0275078	0.351253	0.89946	0.969877	226.339	-0.65026	0.483817	0.0673421	0.181786	226.339	-0.565971	0.500807	0.0292515	0.167599	226.339	0.78152	0.521477	0.016873	0.0943022
Misin05G232300	---NA---	0	10.748	0.85538	0.969728	0.100291	0.244924	10.748	1.15944	1.14555	0.00650316	0.0681688	10.748	0.505345	0.716393	0.0802655	0.282562	10.748	-0.00975507	0.583145	0.978488	0.989845	10.748	-0.182928	0.454498	0.362848	0.628824	10.748	0.16206	0.53922	0.551574	0.764985
Misin11G176500	floricaula/leafy-like 2; floricaula leafy-like 2	F:DNA binding; P:multicellular organismal process; P:developmental process; P:anatomical structure development	26.2039	-0.828663	0.838718	0.100301	0.244933	26.2039	-0.982787	0.890214	0.00845097	0.0798874	26.2039	0	0.637135	1	1	26.2039	-0.90369	0.713181	0.0346902	0.118207	26.2039	-0.493605	0.642495	0.0587273	0.243906	26.2039	0	0.693073	1	1
Misin17G171300	putative leucine-rich repeat receptor-like protein kinase At2g19210; leucine-rich repeat receptor-like protein kinase at2g19210	F:nucleotide binding; F:protein kinase activity; P:guard cell differentiation; C:membrane; P:phosphorylation	23.7097	0.830562	0.846053	0.100303	0.244933	23.7097	0.564561	0.751011	0.0459912	0.21028	23.7097	-0.140429	0.458887	0.544964	0.783961	23.7097	0.736921	0.680284	0.0719483	0.190359	23.7097	-0.0124906	0.418245	0.946714	0.981548	23.7097	0.665707	0.703484	0.0518963	0.193297
Misin16G141600	MLO-like protein 1; mlo-like protein 1	F:calmodulin binding; C:plasma membrane; P:defense response; P:response to biotic stimulus; C:integral component of membrane	1591.45	-0.720856	0.590953	0.100349	0.245033	1591.45	0.323512	0.399258	0.135973	0.37662	1591.45	-0.133232	0.357133	0.547265	0.785538	1591.45	-0.0536301	0.424445	0.868774	0.92748	1591.45	0.215386	0.356651	0.277409	0.548591	1591.45	-0.778393	0.504255	0.0157512	0.0902538
Misin07G039000	DNA-binding protein BIN4; dna-binding protein bin4	F:double-stranded DNA binding; C:DNA topoisomerase type II (double strand cut, ATP-hydrolyzing) complex; P:cellular component organization; P:DNA endoreduplication; P:system development	582.032	0.408256	0.269594	0.10036	0.245049	582.032	-0.022171	0.175855	0.87398	0.949338	582.032	0.0202245	0.183242	0.892777	0.967376	582.032	-0.520746	0.211815	0.00772191	0.0432198	582.032	-0.273362	0.193199	0.0765894	0.280905	582.032	-0.368917	0.210197	0.0397819	0.163133
Misin02G282200	TPA: hypothetical protein ZEAMMB73_264885	0	14.8113	-0.827392	0.835261	0.100428	0.245152	14.8113	-0.24886	0.487702	0.247447	0.516779	14.8113	-0.687315	0.70845	0.0323058	0.161425	14.8113	0.573463	0.716883	0.149257	0.308462	14.8113	0.0175855	0.420373	0.925039	0.972546	14.8113	-0.0147905	0.503472	0.955795	0.991915
Misin05G218600	peroxiredoxin-2C; peroxiredoxin-2c	F:peroxidase activity; C:cytoplasm; P:obsolete peroxidase reaction; P:response to oxidative stress; F:peroxiredoxin activity; P:oxidation-reduction process; P:cellular oxidant detoxification	1684.35	0.554074	0.394245	0.100416	0.245152	1684.35	0.0765466	0.240504	0.64854	0.834739	1684.35	0.122695	0.258097	0.516974	0.764522	1684.35	0.811259	0.325122	0.00338377	0.0246098	1684.35	0.414811	0.299723	0.0368812	0.190656	1684.35	0.290733	0.287383	0.1925	0.425239
Misin07G240900	spindle pole body component 110-like	C:integral component of membrane	4641.55	0.470786	0.319907	0.10042	0.245152	4641.55	0.193579	0.217978	0.230413	0.49729	4641.55	0.173077	0.222956	0.316582	0.601983	4641.55	-0.0222893	0.242645	0.919367	0.957075	4641.55	-0.140737	0.211016	0.38366	0.646262	4641.55	-0.33471	0.24197	0.0924775	0.273641
Misin07G367300	glutathionine S-transferase; glutathionine s-transferase	F:glutathione transferase activity; C:cytoplasm; P:glutathione metabolic process; P:obsolete glutathione conjugation reaction; P:aromatic amino acid family metabolic process	723.269	-0.637828	0.481657	0.100434	0.245152	723.269	0.39	0.358594	0.0694821	0.263231	723.269	0.148949	0.306728	0.474516	0.735192	723.269	0.365763	0.367869	0.22188	0.399531	723.269	0.520322	0.398022	0.0256909	0.156112	723.269	0.95526	0.428263	0.00196803	0.0212508
Misin11G221700	autophagy-related protein 8C; autophagy-related protein 8c	C:autophagosome membrane; C:microtubule; P:autophagy; P:cellular response to nitrogen starvation; P:protein transport; C:Cvt vesicle membrane	1841.21	0.639159	0.483163	0.100422	0.245152	1841.21	0.0497437	0.277297	0.779379	0.90422	1841.21	0.126326	0.304185	0.541591	0.781354	1841.21	0.639218	0.387185	0.0400403	0.129445	1841.21	0.302183	0.326961	0.13035	0.371577	1841.21	0.431723	0.362803	0.0952754	0.278628
Misin15G034100	hypothetical protein SORBIDRAFT_05g000620; uncharacterized protein loc107932112	C:integral component of membrane	187.488	0.618391	0.459863	0.100432	0.245152	187.488	0.286772	0.313897	0.144309	0.388922	187.488	0.231397	0.311283	0.275384	0.560492	187.488	0.347326	0.350259	0.230743	0.409665	187.488	-0.168263	0.281905	0.357716	0.624355	187.488	-0.417527	0.344532	0.0965093	0.280664
MisinT261300	hybrid signal transduction protein dokA isoform X2	C:mitochondrion	290.244	-0.65901	0.506688	0.100409	0.245152	290.244	-0.502849	0.40866	0.0336904	0.177969	290.244	-0.425774	0.381531	0.0808541	0.283862	290.244	-0.193907	0.375172	0.52189	0.688987	290.244	-0.150229	0.302655	0.419398	0.675958	290.244	-0.191255	0.345971	0.43732	0.676535
Misin02G071200	ATP-dependent RNA helicase SUV3, mitochondrial; atp-dependent rna helicase mitochondrial	F:DNA helicase activity; F:RNA helicase activity; F:ATP binding; C:nucleus; C:replication fork; P:pollen development; P:megagametogenesis; P:positive regulation of gibberellic acid mediated signaling pathway; P:positive regulation of auxin mediated signaling pathway; P:RNA metabolic process; P:DNA duplex unwinding; C:mitochondrial nucleoid; P:positive regulation of cytokinin-activated signaling pathway; P:positive regulation of response to salt stress; P:positive regulation of response to water deprivation	1407.87	0.727748	0.602133	0.100447	0.245156	1407.87	0.360629	0.420234	0.107967	0.332506	1407.87	0.13816	0.363247	0.535184	0.777304	1407.87	0.81914	0.501876	0.0257135	0.0968423	1407.87	0.149727	0.342278	0.434134	0.687198	1407.87	0.469508	0.447654	0.10148	0.289792
Misin11G066500	putative hydrolase C777.06c isoform X1; hydrolase isoform x1	F:protein serine/threonine kinase activity; F:calcium ion binding; F:ATP binding; C:plasma membrane; P:protein phosphorylation; P:cell surface receptor signaling pathway; P:serine family amino acid metabolic process; C:plastid; C:integral component of membrane; F:polysaccharide binding	12.1418	-0.818564	0.804372	0.100449	0.245156	12.1418	0.00740147	0.420594	0.969064	0.98868	12.1418	0.192525	0.543332	0.411318	0.687286	12.1418	0.436617	0.617685	0.250772	0.43246	12.1418	-0.506762	0.63319	0.0544419	0.234288	12.1418	-0.0378874	0.531982	0.886706	0.959444
Misin16G050600	chromatin structure-remodeling complex protein BSH; chromatin structure-remodeling complex protein bsh	C:nuclear chromosome; P:DNA repair; P:nucleosome disassembly; P:regulation of transcription by RNA polymerase II; P:ATP-dependent chromatin remodeling	504.505	0.521917	0.3644	0.100442	0.245156	504.505	-0.188841	0.240083	0.266741	0.536843	504.505	-0.00217465	0.234325	0.990256	1	504.505	0.748171	0.299484	0.0039586	0.0273707	504.505	0.417308	0.281383	0.0304436	0.171513	504.505	0.386321	0.278875	0.0791988	0.24974
Misin05G120000	cyclic dof factor 2-like	F:DNA binding; P:regulation of transcription, DNA-templated	328.291	-0.781977	0.704755	0.100472	0.245189	328.291	2.53175	0.873564	1.43103e-05	0.000670543	328.291	1.89427	0.858775	0.000174271	0.00387703	328.291	-1.50052	0.685072	0.00117834	0.0116733	328.291	1.16445	0.77093	0.00268023	0.0397924	328.291	0.809023	0.613562	0.0204523	0.106582
Misin14G124200	---NA---	0	20.0926	-0.723326	0.595235	0.100477	0.245189	20.0926	-0.183846	0.360357	0.353125	0.621249	20.0926	-0.233574	0.402117	0.32012	0.605303	20.0926	0.174318	0.459456	0.606081	0.753981	20.0926	-0.0116666	0.338988	0.949773	0.982684	20.0926	-0.365557	0.451298	0.193279	0.426154
Misin18G103400	protein ALTERED XYLOGLUCAN 4-like; protein altered xyloglucan 4-like	C:Golgi apparatus; C:plastid; C:integral component of membrane; F:O-acetyltransferase activity; P:obsolete acyl-carrier-protein biosynthetic process; P:cell wall organization or biogenesis	162.365	0.733326	0.611266	0.100468	0.245189	162.365	-0.530121	0.486792	0.038066	0.189994	162.365	-0.0391024	0.394645	0.861634	0.953106	162.365	0.248576	0.444083	0.455752	0.633496	162.365	-0.339589	0.410636	0.119462	0.3545	162.365	1.07591	1.07506	0.0141462	0.0839676
Misin02G360100	ELMO domain-containing protein A	0	850.879	0.512662	0.356148	0.100484	0.245195	850.879	0.2331	0.243708	0.176853	0.433136	850.879	0.386857	0.27377	0.0560935	0.227343	850.879	0.301808	0.273337	0.211917	0.387742	850.879	0.0539217	0.224273	0.744903	0.888042	850.879	0.245413	0.259034	0.238152	0.48179
Misin06G357900	Cytochrome P450 704C1; cytochrome p450 704c1	C:plastid; C:membrane; F:oxidoreductase activity; P:electron transport chain; F:metal ion binding	135.228	-0.71268	0.579011	0.100489	0.245197	135.228	-0.0776423	0.323568	0.677368	0.851162	135.228	0.106402	0.354225	0.628426	0.836547	135.228	-0.390808	0.437768	0.239698	0.42003	135.228	-0.559477	0.485057	0.0288677	0.166272	135.228	-1.01753	0.540371	0.0036884	0.0333114
Misin18G234000	---NA---	0	4.49591	0.820504	1.4366	0.100502	0.245217	4.49591	1.3764	2.0217	0.0085441	0.0804281	4.49591	0.143809	0.736072	0.497832	0.75167	4.49591	-0.206635	0.775537	0.554908	0.715418	4.49591	-0.122161	0.563786	0.504474	0.739718	4.49591	-0.394695	0.889167	0.177169	0.405474
Misin02G238500	---NA---	0	268.544	0.844342	0.910197	0.100539	0.245297	268.544	0.157152	0.468848	0.434974	0.688511	268.544	0.664472	0.750469	0.0378538	0.178906	268.544	0.592343	0.682787	0.136379	0.290946	268.544	0.483258	0.661843	0.0623825	0.251928	268.544	1.08011	0.921569	0.0109848	0.0709612
Misin05G157600	bifunctional 3-dehydroquinate dehydratase/shikimate dehydrogenase, chloroplastic-like; bifunctional 3-dehydroquinate dehydratase shikimate chloroplastic-like	P:tryptophan biosynthetic process; F:3-dehydroquinate dehydratase activity; F:shikimate 3-dehydrogenase (NADP+) activity; P:tyrosine biosynthetic process; P:L-phenylalanine biosynthetic process; C:plastid; P:shikimate metabolic process; F:NADP binding; P:oxidation-reduction process	1244.06	0.487246	0.334023	0.100558	0.245314	1244.06	-0.142667	0.218667	0.375028	0.640353	1244.06	-0.0349033	0.222867	0.839549	0.942585	1244.06	0.432682	0.260839	0.0629368	0.174121	1244.06	-0.0811012	0.214815	0.617913	0.816416	1244.06	-0.0751299	0.239622	0.702959	0.861719
Misin07G094200	CASP-like protein 2D1; casp-like protein 2d1	C:membrane	519.536	-0.734058	0.612817	0.10056	0.245314	519.536	-0.0467662	0.330177	0.802057	0.915061	519.536	-0.207842	0.385976	0.367314	0.649335	519.536	-0.759665	0.503285	0.037894	0.125096	519.536	-0.073451	0.331885	0.693156	0.85972	519.536	-0.629702	0.495948	0.0417205	0.168072
Misin13G152100	hypothetical protein SORBI_007G173400	0	125.386	-0.57761	0.417479	0.100555	0.245314	125.386	0.00777045	0.249542	0.96358	0.98646	125.386	0.244933	0.294447	0.235449	0.517261	125.386	0.180244	0.323435	0.511142	0.680187	125.386	0.0365637	0.255085	0.833629	0.933114	125.386	-0.243081	0.300375	0.287834	0.536925
Misin05G047300	receptor-like protein 12	C:integral component of membrane; F:kinase activity; P:phosphorylation	136.482	-0.824297	0.825376	0.100575	0.245338	136.482	0.00492351	0.405282	0.979417	0.99335	136.482	-0.22084	0.47939	0.357519	0.640731	136.482	0.582952	0.654519	0.1393	0.294798	136.482	1.91183	1.19289	0.00060589	0.0144117	136.482	0.153153	0.491944	0.57303	0.78048
Misin04G402900	RINT1-like protein MAG2L; rint1-like protein mag2l	F:DNA binding; C:nucleus; C:endoplasmic reticulum; P:Golgi vesicle transport	330.083	0.636036	0.479972	0.100605	0.245401	330.083	0.202045	0.301519	0.283846	0.55396	330.083	-0.0908346	0.298832	0.657053	0.852732	330.083	0.318486	0.361945	0.282201	0.467147	330.083	-0.00867466	0.275285	0.961108	0.98659	330.083	-0.111588	0.321046	0.636471	0.820605
Misin01G367100	putative RING zinc finger domain superfamily protein; uncharacterized protein loc105044912 isoform x1	F:zinc ion binding; P:cellular process; P:floral whorl development; P:floral organ formation; P:phyllome development	947.437	-0.56827	0.40833	0.100621	0.24543	947.437	0.177603	0.261569	0.315277	0.586827	947.437	0.320173	0.296725	0.127019	0.369191	947.437	0.572784	0.327302	0.0384836	0.126266	947.437	0.308631	0.285361	0.103829	0.329611	947.437	0.53482	0.323671	0.0295138	0.134949
Misin04G228200	putative lysine-specific demethylase JMJD5	C:integral component of membrane; F:2-oxoglutarate-dependent dioxygenase activity; P:oxidation-reduction process; P:histone H3-K36 demethylation	217.549	-0.710052	0.575637	0.100653	0.245497	217.549	-0.0676442	0.318008	0.715323	0.871857	217.549	-0.447621	0.429291	0.081918	0.285951	217.549	0.0254303	0.416631	0.936935	0.966627	217.549	-0.158162	0.333959	0.407694	0.666465	217.549	-0.0637594	0.371059	0.800209	0.919082
Misin05G358500	zinc finger protein	F:zinc ion binding; C:plastid; C:integral component of membrane; F:ligase activity	284.864	0.734585	0.614071	0.100661	0.245505	284.864	-0.225326	0.372953	0.267741	0.537783	284.864	-0.746945	0.532703	0.0151118	0.0986585	284.864	1.37657	0.57441	0.000990124	0.0103571	284.864	0.238775	0.376439	0.239365	0.510139	284.864	-0.158019	0.397703	0.543597	0.758909
Misin15G071600	hypothetical protein SORBI_009G005100	0	17.4367	0.847699	0.930094	0.10067	0.245514	17.4367	0.29319	0.522663	0.189251	0.448798	17.4367	0.25353	0.506432	0.299104	0.584977	17.4367	0.211672	0.59422	0.563655	0.721777	17.4367	-0.205687	0.460297	0.314197	0.584777	17.4367	-0.0517807	0.488919	0.846488	0.943099
Misin05G183500	predicted protein	P:response to light intensity	1050.7	0.544835	0.385892	0.100683	0.245524	1050.7	-0.358291	0.285068	0.0620004	0.247726	1050.7	0.173688	0.264612	0.367577	0.649662	1050.7	-0.324604	0.294738	0.205045	0.379731	1050.7	-0.363123	0.281593	0.0570444	0.240199	1050.7	-0.0546688	0.269154	0.797296	0.917568
Misin07G248500	---NA---	0	10.171	-0.782084	0.706166	0.100679	0.245524	10.171	-0.0531166	0.382507	0.781232	0.9051	10.171	-0.312181	0.426584	0.20255	0.47699	10.171	-0.103845	0.554669	0.772832	0.869183	10.171	0.30675	0.606401	0.163849	0.419036	10.171	2.94451	1.98217	0.000801423	0.0110972
Misin12G185200	---NA---	0	79.4001	-0.57172	0.411847	0.100691	0.245532	79.4001	0.342667	0.315936	0.0873499	0.297237	79.4001	0.15014	0.269967	0.440587	0.710736	79.4001	-0.291228	0.323695	0.288524	0.473699	79.4001	-0.122073	0.263094	0.491186	0.730455	79.4001	0.531393	0.335125	0.0341116	0.147893
Misin05G205500	probable protein ABIL1; probable protein abil1	C:cytoplasm; C:cytoskeleton	1742.87	0.467213	0.317284	0.100735	0.24563	1742.87	0.88174	0.28563	6.76368e-05	0.00236031	1742.87	1.32523	0.271186	2.82862e-08	2.73995e-06	1742.87	-0.30043	0.244019	0.173536	0.340081	1742.87	0.339443	0.231518	0.0486376	0.220734	1742.87	0.0554739	0.223089	0.767108	0.901193
Misin01G131500	PH domain containing protein; ph domain containing protein	F:protein serine/threonine kinase activity; C:intracellular; P:serine family amino acid metabolic process; C:plant-type cell wall; P:peptidyl-serine phosphorylation; P:intracellular signal transduction; P:defense response to bacterium	1819.84	0.451002	0.303933	0.100763	0.245686	1819.84	0.210222	0.211275	0.185544	0.443963	1819.84	0.0403693	0.203111	0.802922	0.924323	1819.84	0.482183	0.239281	0.0261154	0.0978556	1819.84	0.147165	0.203308	0.352907	0.619925	1819.84	-0.168887	0.220621	0.362953	0.610876
Misin12G085900	unknown	0	19.9784	-0.842951	0.906932	0.100794	0.245749	19.9784	-0.368086	0.59171	0.122752	0.356047	19.9784	-0.336609	0.709274	0.184987	0.454406	19.9784	-0.565896	0.68003	0.152167	0.312458	19.9784	-0.302533	0.549547	0.171346	0.428553	19.9784	-1.42744	1.40726	0.00727506	0.053497
Misin11G113600	PI-PLC X domain-containing protein At5g67130; pi-plc x domain-containing protein at5g67130	P:lipid metabolic process; F:phosphoric diester hydrolase activity; C:integral component of membrane; F:kinase activity; P:phosphorylation; C:anchored component of plasma membrane	1079.17	0.520957	0.364029	0.100801	0.245756	1079.17	0.178728	0.238837	0.291199	0.561869	1079.17	-0.243267	0.259354	0.204392	0.479576	1079.17	0.406517	0.282576	0.101	0.238179	1079.17	0.168062	0.235896	0.325145	0.594224	1079.17	-0.158625	0.258719	0.444785	0.682305
Misin08G240200	rho GTPase-activating protein 5-like; rho gtpase-activating protein 5-like	P:signal transduction; C:cell periphery	141.568	0.548683	0.389751	0.100829	0.245814	141.568	-0.207906	0.257163	0.238751	0.506542	141.568	-0.00667646	0.253719	0.971507	1	141.568	-0.107769	0.291251	0.671594	0.800879	141.568	-0.278253	0.268637	0.129896	0.371075	141.568	-0.232748	0.286133	0.294229	0.543333
Misin01G170000	aldose 1-epimerase	F:aldose 1-epimerase activity; C:cytosol; P:gluconeogenesis; P:glycolytic process; C:plastid; C:integral component of membrane; F:carbohydrate binding; C:apoplast	248.609	0.470346	0.320028	0.100843	0.245836	248.609	-0.187927	0.215146	0.240413	0.508571	248.609	-0.245707	0.246957	0.18628	0.456103	248.609	-0.632446	0.253491	0.00536499	0.0337415	248.609	-0.306878	0.227479	0.0710608	0.269655	248.609	0.0470258	0.250412	0.816842	0.927981
Misin19G271200	predicted protein; glutamate receptor -like	F:ionotropic glutamate receptor activity; P:ion transport; P:chemical synaptic transmission; C:integral component of membrane; P:ionotropic glutamate receptor signaling pathway	3033.98	0.550341	0.391376	0.100861	0.245869	3033.98	0.113493	0.242972	0.502729	0.739142	3033.98	-0.139617	0.257708	0.460875	0.725126	3033.98	1.10539	0.333736	0.000114918	0.00212483	3033.98	0.0596666	0.239945	0.72636	0.87779	3033.98	0.0587301	0.266407	0.781216	0.908826
Misin07G529800	N-alpha-acetyltransferase 35, NatC auxiliary subunit isoform X1; n-alpha-acetyltransferase auxiliary subunit isoform x1	P:long-chain fatty acid metabolic process; P:defense response to insect; P:protein glycosylation; P:fatty acid biosynthetic process; C:plastid; F:transferase activity	917.644	0.599131	0.440113	0.100886	0.245896	917.644	0.259297	0.295083	0.172171	0.427313	917.644	0.0248007	0.274596	0.899022	0.969775	917.644	0.206	0.329093	0.458138	0.635682	917.644	0.0713637	0.261751	0.685051	0.855192	917.644	-0.25833	0.311933	0.269693	0.517564
Misin10G044200	---NA---	0	34.2742	0.816915	0.802792	0.100884	0.245896	34.2742	0.304539	0.493059	0.174584	0.430284	34.2742	0.0649672	0.427892	0.774885	0.909879	34.2742	0.823591	0.673374	0.0472524	0.144415	34.2742	0.0137861	0.388209	0.941288	0.979424	34.2742	0.59384	0.620277	0.0683027	0.228526
Misin14G000900	TPA: putative RNA binding domain family protein; tpa: rna binding domain family protein	F:nucleotide binding; F:RNA binding; F:ubiquitin-protein transferase activity; F:zinc ion binding; C:integral component of membrane; P:protein ubiquitination; C:CCR4-NOT complex	2588.66	0.545964	0.387256	0.100881	0.245896	2588.66	0.209108	0.256102	0.235228	0.50273	2588.66	0.171294	0.260378	0.369539	0.651344	2588.66	0.0809127	0.290133	0.749573	0.854217	2588.66	0.0790199	0.23922	0.643005	0.830829	2588.66	0.159503	0.27024	0.455209	0.690774
Misin01G095600	---NA---	0	42.742	0.773898	0.689211	0.100905	0.245931	42.742	0.540602	0.56448	0.0435036	0.20415	42.742	0.0564867	0.40455	0.8023	0.924109	42.742	0.287137	0.495394	0.413044	0.594963	42.742	-0.0872324	0.364	0.644669	0.831744	42.742	0.532473	0.58337	0.0906909	0.270755
Misin01G089500	GRF1-interacting factor 1; grf1-interacting factor 1	P:multicellular organism development	549.186	-0.739839	0.623987	0.10093	0.245981	549.186	-0.613697	0.532865	0.0251754	0.151633	549.186	-0.527928	0.509232	0.0586881	0.23374	549.186	-0.762655	0.512615	0.0390023	0.127328	549.186	-0.690125	0.560847	0.0158938	0.118956	549.186	-0.0215031	0.427047	0.934762	0.982288
Misin13G136000	PREDICTED: uncharacterized protein LOC101778057	C:membrane; C:integral component of membrane; P:transmembrane transport	7.18855	0.833214	0.864052	0.100938	0.245989	7.18855	-0.951107	0.813595	0.0084115	0.0797413	7.18855	0.00141981	0.560828	0.994742	1	7.18855	0.116913	0.554117	0.745269	0.851636	7.18855	0.15012	0.482255	0.442452	0.693704	7.18855	0.308879	0.782693	0.265115	0.512521
Misin07G287200	eukaryotic translation initiation factor 6-2	P:ribosomal subunit export from nucleus; P:maturation of 5.8S rRNA; P:maturation of LSU-rRNA; F:translation initiation factor activity; C:nucleolus; C:cytosol; C:ribosome; P:regulation of translational initiation; P:embryo development ending in seed dormancy; C:preribosome, large subunit precursor; P:mature ribosome assembly; F:ribosome binding; F:ribosomal large subunit binding; P:assembly of large subunit precursor of preribosome	2062.16	0.455974	0.308206	0.100945	0.245995	2062.16	0.143185	0.205668	0.356163	0.624096	2062.16	0.0655218	0.206289	0.688632	0.86978	2062.16	0.756775	0.250547	0.000779701	0.00875395	2062.16	0.548511	0.257564	0.00352013	0.0471635	2062.16	0.393206	0.239067	0.0468142	0.180712
Misin10G120300	---NA---	0	9.85896	0.841665	0.902948	0.100961	0.246022	9.85896	0.00629332	0.395662	0.973669	0.990914	9.85896	0.160041	0.450636	0.493102	0.748481	9.85896	0.468143	0.630289	0.222218	0.399892	9.85896	-0.251566	0.462828	0.233936	0.504387	9.85896	0.106795	0.476143	0.691186	0.854385
Misin07G232100	aminoacylase-1	P:obsolete urea cycle intermediate metabolic process; F:aminoacylase activity; C:cytoplasm; P:proteolysis; P:cellular amino acid metabolic process; F:metallopeptidase activity; F:metal ion binding	2761.78	0.381163	0.249498	0.100968	0.24603	2761.78	0.273711	0.185357	0.0634467	0.250727	2761.78	0.228227	0.185867	0.13358	0.379526	2761.78	-0.430059	0.19512	0.0182589	0.0769356	2761.78	-0.199454	0.175769	0.169667	0.426164	2761.78	-0.369995	0.193824	0.028066	0.130717
Misin18G146900	GAMYB-binding protein; gamyb-binding protein	F:ubiquitin-protein transferase activity; C:nucleus; P:response to red light; P:protein ubiquitination; C:Cul3-RING ubiquitin ligase complex	1624.56	0.418972	0.278517	0.100975	0.246035	1624.56	0.0509381	0.182196	0.722036	0.875757	1624.56	0.11484	0.193495	0.461805	0.725642	1624.56	0.38281	0.21742	0.0558784	0.161207	1624.56	0.28778	0.201025	0.0689379	0.265513	1624.56	-0.105156	0.201521	0.544705	0.759888
Misin07G535500	casein kinase I; casein kinase i	F:protein serine/threonine kinase activity; F:ATP binding; C:nucleus; C:cytoplasm; P:endocytosis; P:regulation of cell shape; P:serine family amino acid metabolic process; P:Wnt signaling pathway; P:peptidyl-serine phosphorylation	2267.15	0.499032	0.344814	0.101021	0.246135	2267.15	0.25761	0.241377	0.135298	0.375682	2267.15	0.281251	0.251992	0.136927	0.384708	2267.15	0.410668	0.268134	0.0842951	0.211005	2267.15	0.186658	0.228151	0.267885	0.539536	2267.15	0.303809	0.256621	0.142362	0.355778
Misin04G113500	sterol 3-beta-glucosyltransferase UGT80A2-like; sterol 3-beta-glucosyltransferase ugt80a2-like	P:flavonoid biosynthetic process; F:sterol 3-beta-glucosyltransferase activity; P:lipid glycosylation; C:intracellular membrane-bounded organelle; P:flavonoid glucuronidation	604.1	0.669709	0.52156	0.10103	0.246145	604.1	0.124626	0.303423	0.500866	0.737797	604.1	0.0593545	0.314517	0.77648	0.910855	604.1	1.02709	0.453155	0.00353622	0.0253752	604.1	-0.0521642	0.293283	0.773369	0.902927	604.1	0.367168	0.375694	0.159643	0.380355
Misin01G197000	cysteine-rich receptor-like protein kinase 15	C:mitochondrion; C:membrane; C:integral component of membrane	8.07112	0.826649	0.838836	0.101038	0.246154	8.07112	1.08329	1.3879	0.010818	0.0926193	8.07112	0.728154	0.830209	0.0304438	0.15541	8.07112	-0.0413463	0.50597	0.906032	0.948869	8.07112	-0.705748	0.624076	0.0176838	0.126492	8.07112	-0.543411	0.53826	0.079789	0.250913
Misin18G085700	putative DUF1296 domain containing family protein; duf1296 domain containing family protein	C:nucleus; C:cytosol	2092.55	0.467294	0.317703	0.101043	0.246156	2092.55	0.0714594	0.203612	0.641927	0.831361	2092.55	-0.0867882	0.213733	0.604563	0.821866	2092.55	-0.0250017	0.24112	0.909127	0.950965	2092.55	0.0364993	0.205644	0.818335	0.925999	2092.55	-0.19335	0.231219	0.314075	0.563474
Misin07G395100	pre-mRNA-splicing factor ISY1 homolog; pre-mrna-splicing factor isy1 homolog	P:generation of catalytic spliceosome for second transesterification step; F:first spliceosomal transesterification activity; P:mRNA 3'-splice site recognition; C:Prp19 complex; C:catalytic step 1 spliceosome; C:catalytic step 2 spliceosome; C:post-mRNA release spliceosomal complex; C:post-spliceosomal complex	451.628	-0.715354	0.584906	0.101062	0.246179	451.628	-0.2921	0.384535	0.167094	0.420541	451.628	-0.202435	0.369984	0.372844	0.654149	451.628	-0.931103	0.49973	0.011852	0.0577765	451.628	-0.335999	0.398824	0.119709	0.354782	451.628	-0.553408	0.456808	0.0600221	0.211166
Misin11G158300	GATA transcription factor 5; gata transcription factor 5	C:chromatin; F:RNA polymerase II regulatory region sequence-specific DNA binding; F:RNA polymerase II transcription factor binding; F:DNA-binding transcription activator activity, RNA polymerase II-specific; F:chromatin binding; C:nucleus; C:transcription factor complex; F:zinc ion binding; P:cell differentiation; P:positive regulation of transcription by RNA polymerase II	1350.34	-0.747975	0.638869	0.101062	0.246179	1350.34	-0.117933	0.352677	0.539646	0.765776	1350.34	-0.415672	0.456657	0.109024	0.33745	1350.34	-1.158	0.57421	0.0045007	0.02989	1350.34	-0.594502	0.538656	0.0273704	0.161378	1350.34	-0.728179	0.535732	0.0255621	0.122691
Misin05G059300	2-hydroxyacyl-CoA lyase; 2-hydroxyacyl- lyase	F:magnesium ion binding; C:cytosol; F:carboxy-lyase activity; F:thiamine pyrophosphate binding	2964.12	-0.559775	0.40078	0.101079	0.24621	2964.12	0.453895	0.316612	0.028765	0.163295	2964.12	0.900019	0.351319	0.000678888	0.0108415	2964.12	-0.717267	0.325505	0.00943475	0.0496753	2964.12	0.0743655	0.245127	0.665553	0.844991	2964.12	-0.00825468	0.271787	0.96925	0.997645
Misin07G125600	CAP-Gly domain-containing linker protein 1; uncharacterized protein loc100191718	P:cell morphogenesis; C:mitochondrion; C:plastid	545.949	0.621072	0.464142	0.101088	0.24622	545.949	-0.190469	0.291088	0.304389	0.575842	545.949	-0.317573	0.344179	0.160822	0.420107	545.949	-1.07111	0.397094	0.000949433	0.0100523	545.949	-0.55121	0.387243	0.0180225	0.128036	545.949	-0.907877	0.428531	0.00301883	0.0287406
Misin11G161000	histone H1-like isoform X1; histone h1-like isoform x1	C:chromatin; P:cellular process	13.0477	-0.81669	0.804086	0.101113	0.246271	13.0477	-0.25084	0.480052	0.243984	0.5129	13.0477	0.034188	0.449061	0.879969	0.961967	13.0477	0.0271715	0.568734	0.939939	0.968311	13.0477	-0.0697471	0.417353	0.712378	0.869937	13.0477	0.217162	0.532084	0.43325	0.673228
Misin02G008900	alpha-ketoglutarate-dependent dioxygenase AlkB-like; alpha-ketoglutarate-dependent dioxygenase -like	P:DNA repair; C:plastid; C:membrane; F:oxidoreductase activity; P:oxidation-reduction process	17.7663	-0.770279	0.682689	0.101137	0.246317	17.7663	0.323928	0.511251	0.156009	0.405504	17.7663	2.12532	1.21727	0.000515222	0.00875908	17.7663	-0.582917	0.542446	0.117844	0.263364	17.7663	0.0750937	0.397844	0.69201	0.859131	17.7663	-0.260607	0.45615	0.343722	0.592266
Misin12G167500	glutamate dehydrogenase 2	F:glutamate dehydrogenase (NAD+) activity; F:glutamate dehydrogenase [NAD(P)+] activity; F:copper ion binding; F:ATP binding; C:mitochondrion; C:vacuolar membrane; P:obsolete electron transport; P:arginine metabolic process; P:glutamine metabolic process; P:proline metabolic process; F:zinc ion binding; F:cobalt ion binding; P:oxidation-reduction process	381.396	-0.525541	0.368682	0.101149	0.246336	381.396	0.714165	0.335332	0.00203736	0.0318036	381.396	0.628573	0.318053	0.00717403	0.0593917	381.396	-0.024152	0.279178	0.92185	0.958545	381.396	-0.0413716	0.230881	0.80519	0.919765	381.396	-0.137526	0.262815	0.511959	0.736444
Misin02G096900	predicted protein	C:mitochondrion; P:protein transport	19.8935	-0.859644	1.024	0.101168	0.246349	19.8935	-0.141921	0.571793	0.461332	0.708527	19.8935	-0.466172	0.695245	0.0968989	0.315523	19.8935	-1.04808	0.940046	0.024362	0.0935162	19.8935	-0.616469	0.944159	0.0347073	0.184273	19.8935	-2.09991	1.40608	0.00118618	0.0147772
Misin08G196300	splicing factor, arginine/serine-rich 7; splicing arginine serine-rich 7	P:mRNA splicing, via spliceosome; F:metal ion binding; F:organic cyclic compound binding; F:heterocyclic compound binding	1110.89	0.515016	0.359175	0.101167	0.246349	1110.89	0.0425299	0.222163	0.7919	0.910306	1110.89	-0.216891	0.252502	0.248681	0.532271	1110.89	0.140281	0.271477	0.560198	0.719148	1110.89	0.0878724	0.227388	0.598739	0.804324	1110.89	0.0541852	0.250865	0.789819	0.91334
MisinT051400	external alternative NAD(P)H-ubiquinone oxidoreductase B2, mitochondrial-like; external alternative nad h-ubiquinone oxidoreductase mitochondrial-like	F:calcium ion binding; C:mitochondrion; F:oxidoreductase activity; P:oxidation-reduction process	1032.16	0.531846	0.374496	0.101166	0.246349	1032.16	0.204907	0.2487	0.237689	0.505349	1032.16	0.946924	0.32726	0.000225061	0.00473109	1032.16	0.0323998	0.281011	0.895818	0.943036	1032.16	0.1908	0.244223	0.27252	0.544067	1032.16	0.614739	0.305738	0.0102901	0.067857
Misin01G179400	zinc finger CCCH domain-containing protein 44-like isoform X2; zinc finger ccch domain-containing protein 44-like isoform x2	F:DNA binding; C:plastid; F:metal ion binding	1888.22	-0.509554	0.354317	0.101186	0.246381	1888.22	0.179348	0.234577	0.285073	0.555366	1888.22	0.217649	0.24913	0.243068	0.525783	1888.22	-0.108805	0.268064	0.648204	0.784522	1888.22	0.0450085	0.223396	0.785521	0.909068	1888.22	-0.0918399	0.247304	0.648273	0.827549
Misin06G104300	---NA---	0	39.075	0.783829	0.713226	0.101202	0.246397	39.075	0.280111	0.436982	0.196357	0.45734	39.075	0.341063	0.462304	0.17662	0.443269	39.075	0.595371	0.558408	0.11477	0.259074	39.075	0.260301	0.43095	0.216882	0.484912	39.075	0.388775	0.489077	0.178785	0.407584
Misin07G407000	zinc finger protein CONSTANS-LIKE 3-like; zinc finger protein constans-like 3-like	P:metabolic process; C:obsolete intracellular part	942.406	-0.808365	0.778429	0.1012	0.246397	942.406	-0.312859	0.492567	0.16554	0.418446	942.406	-0.0451385	0.426008	0.842044	0.94373	942.406	-0.956938	0.67234	0.0241437	0.0929449	942.406	-0.224722	0.446012	0.277217	0.548455	942.406	-0.171907	0.47617	0.527418	0.747325
Misin01G444800	membrane-associated progesterone-binding protein 4	C:endomembrane system; C:integral component of membrane; F:heme binding	305.015	0.524224	0.367575	0.101217	0.246422	305.015	0.0106705	0.224807	0.947507	0.980493	305.015	0.44239	0.290342	0.0370546	0.17667	305.015	0.460051	0.289131	0.0681376	0.183293	305.015	0.180747	0.241281	0.295448	0.565718	305.015	0.436391	0.288087	0.0532578	0.196653
Misin15G155800	---NA---	0	65.5004	0.827664	0.844734	0.101222	0.246424	65.5004	1.12015	0.934983	0.00529944	0.0599281	65.5004	1.14504	0.891868	0.00541516	0.0487026	65.5004	0.296225	0.581541	0.421711	0.602525	65.5004	-0.194877	0.447153	0.336245	0.604569	65.5004	0.34574	0.537997	0.233513	0.476533
Misin02G234700	---NA---	0	38.7005	0.726016	0.602185	0.101243	0.246463	38.7005	-0.0534952	0.309793	0.771042	0.899869	38.7005	-0.00101835	0.323033	0.99615	1	38.7005	1.20506	0.615827	0.00448973	0.0298423	38.7005	0.039212	0.316446	0.830952	0.932105	38.7005	-0.46247	0.404128	0.091692	0.272389
Misin11G130300	protein CHROMOSOME TRANSMISSION FIDELITY 7; protein chromosome transmission fidelity 7	P:mitotic sister chromatid segregation; P:double-strand break repair via homologous recombination; C:nucleus; P:embryo sac development; P:embryo development ending in seed dormancy; F:acetyltransferase activity; P:establishment of meiotic sister chromatid cohesion; P:obsolete acyl-carrier-protein biosynthetic process; P:root development; P:anther development; P:cell division; P:leaf phyllotactic patterning	164.434	0.715303	0.585498	0.101264	0.246504	164.434	-0.488227	0.455948	0.046354	0.211121	164.434	-0.302773	0.40437	0.207952	0.48383	164.434	-0.378322	0.43606	0.25383	0.436065	164.434	-0.249963	0.364553	0.216882	0.484912	164.434	-0.691079	0.499979	0.0281423	0.130952
Misin15G080900	Plant protein family protein, expressed; uncharacterized protein at1g04910 isoform x1	C:nucleus; C:cytoplasm; C:integral component of membrane	234.635	0.661416	0.511773	0.101282	0.246536	234.635	0.151674	0.30455	0.416344	0.674464	234.635	0.422898	0.385559	0.0840823	0.290361	234.635	0.203675	0.377262	0.502641	0.673023	234.635	0.19528	0.313389	0.304826	0.575282	234.635	0.382531	0.379387	0.145632	0.360553
Misin10G175000	---NA---	0	50.7773	-0.809283	0.781977	0.101294	0.246555	50.7773	-0.331243	0.511057	0.149029	0.395996	50.7773	-0.0394482	0.427958	0.861694	0.953106	50.7773	-1.09583	0.707241	0.0130912	0.061626	50.7773	-0.321063	0.506834	0.152162	0.403441	50.7773	-0.342584	0.519994	0.235267	0.478599
Misin15G136600	GTP-binding protein SAR1A; gtp-binding protein sar1a	F:transporter activity; F:GTP binding; C:endoplasmic reticulum; C:Golgi apparatus; P:intracellular protein transport; P:endoplasmic reticulum to Golgi vesicle-mediated transport; P:small GTPase mediated signal transduction	1412.35	-0.523315	0.366919	0.10134	0.246644	1412.35	0.111019	0.23203	0.502403	0.738979	1412.35	-0.08536	0.24057	0.637521	0.842075	1412.35	-0.829071	0.301987	0.00154797	0.0142132	1412.35	-0.597663	0.315891	0.00511382	0.0599927	1412.35	-0.787682	0.308568	0.00142573	0.0168554
Misin18G123000	---NA---	0	22.887	0.843332	0.917128	0.101338	0.246644	22.887	0.0350176	0.427286	0.85477	0.940966	22.887	0.111846	0.474583	0.62591	0.835296	22.887	0.272222	0.610925	0.462275	0.639173	22.887	0.00483933	0.423271	0.979316	0.993861	22.887	0.159126	0.523234	0.559092	0.770661
Misin11G260600	---NA---	0	24.8016	0.754102	0.651489	0.101363	0.246678	24.8016	0.176338	0.367076	0.373715	0.639356	24.8016	-0.180541	0.393055	0.432585	0.704809	24.8016	0.516838	0.503821	0.149927	0.309397	24.8016	-0.166558	0.358408	0.391573	0.653122	24.8016	-0.636569	0.515296	0.0427085	0.170533
Misin13G087400	serine/arginine-rich splicing factor SR45a-like; serine arginine-rich splicing factor sr45a-like	F:nucleotide binding; F:RNA binding; C:ribosome; C:plastid; P:cellular process; C:viral nucleocapsid	1720.49	-0.421457	0.280842	0.101359	0.246678	1720.49	-0.0707303	0.184745	0.624598	0.820255	1720.49	0.191676	0.202779	0.236151	0.517946	1720.49	0.422866	0.220975	0.0371453	0.123569	1720.49	-0.133526	0.190459	0.381522	0.644282	1720.49	-0.0869157	0.202573	0.618094	0.809154
MisinT192600	---NA---	0	28.4249	0.830524	0.857939	0.101374	0.246692	28.4249	0.0904396	0.421483	0.641904	0.831361	28.4249	-0.0216663	0.452378	0.923658	0.981347	28.4249	-1.04465	0.719769	0.0176654	0.0752384	28.4249	-0.576575	0.657178	0.0381226	0.194331	28.4249	-0.27683	0.532717	0.327767	0.577042
Misin01G152000	60S ribosomal protein L24; 60s ribosomal protein l24	P:ribosomal large subunit assembly; F:structural constituent of ribosome; C:mitochondrion; P:translation; F:zinc ion binding; C:chloroplast stroma; P:chloroplast organization; C:cytosolic large ribosomal subunit; P:assembly of large subunit precursor of preribosome	4546.84	0.609605	0.452194	0.101379	0.246693	4546.84	-0.0775796	0.266748	0.658549	0.840865	4546.84	-0.17484	0.296168	0.394292	0.672568	4546.84	0.56729	0.357477	0.0540927	0.157915	4546.84	0.212285	0.287318	0.25373	0.525206	4546.84	0.0182454	0.301043	0.936106	0.982788
Misin07G546800	protein DETOXIFICATION 35-like; protein detoxification 35-like	C:mitochondrion; P:drug transmembrane transport; C:membrane; F:xenobiotic transmembrane transporter activity	7.86951	-0.864431	1.08953	0.101403	0.246742	7.86951	-0.347296	0.678847	0.136248	0.377114	7.86951	-0.698223	1.08736	0.0417019	0.189734	7.86951	-0.665914	0.832631	0.103124	0.241513	7.86951	-0.358985	0.684799	0.118336	0.352639	7.86951	-0.946202	1.24647	0.0258272	0.12352
Misin01G029900	multiple inositol polyphosphate phosphatase 1	F:acid phosphatase activity; C:vacuolar membrane; C:endoplasmic reticulum; P:riboflavin metabolic process; P:dephosphorylation; P:hexachlorocyclohexane metabolic process	479.205	-0.567335	0.408734	0.101426	0.246763	479.205	-0.129834	0.254276	0.453664	0.702377	479.205	-0.103695	0.265544	0.589773	0.812753	479.205	-0.00833083	0.306024	0.974801	0.987865	479.205	0.376574	0.30419	0.0575239	0.241294	479.205	0.530883	0.330903	0.0329315	0.144928
Misin06G244800	hypothetical protein SORBI_001G504800, partial	0	49.0498	0.753521	0.65064	0.10142	0.246763	49.0498	0.258555	0.399891	0.218664	0.484659	49.0498	0.77875	0.608058	0.0160996	0.102806	49.0498	0.245417	0.466902	0.472121	0.647725	49.0498	-0.118169	0.348925	0.533914	0.761499	49.0498	-0.340577	0.44619	0.221276	0.461778
Misin09G024300	---NA---	0	101.042	0.795646	0.744111	0.101422	0.246763	101.042	0.0323165	0.374192	0.865067	0.945976	101.042	0.0366275	0.407431	0.870906	0.95793	101.042	1.08809	0.678832	0.0123161	0.0591928	101.042	-0.0839181	0.378812	0.658132	0.840336	101.042	0.044076	0.442397	0.867769	0.952143
Misin07G321900	2-methylene-furan-3-one reductase	P:cellular amino acid metabolic process; P:fatty acid metabolic process; P:cellular aromatic compound metabolic process; P:coenzyme metabolic process; P:sulfur compound metabolic process; P:phosphate-containing compound metabolic process; P:lipid biosynthetic process; C:chloroplast; F:oxidoreductase activity; P:organophosphate metabolic process; C:obsolete plastid part; P:carboxylic acid biosynthetic process; P:heterocycle metabolic process; P:organic cyclic compound metabolic process	7.38781	-0.857115	1.00935	0.101442	0.24679	7.38781	0.0067728	0.503969	0.970907	0.989645	7.38781	0.39954	0.788656	0.134878	0.381476	7.38781	-2.44509	1.38285	0.000465228	0.0059984	7.38781	-0.216402	0.562129	0.2849	0.555582	7.38781	-0.565821	0.748819	0.0850566	0.260891
Misin04G003600	photosystem I assembly protein Ycf4 (chloroplast); photosystem i assembly protein ycf4	C:photosystem I; C:plastid; P:photosynthesis; C:integral component of membrane; C:thylakoid membrane	28.9092	0.863462	1.07721	0.101454	0.246809	28.9092	0.1284	0.347035	0.504218	0.740364	28.9092	-0.146344	0.365713	0.51283	0.76133	28.9092	0.264004	0.586989	0.473096	0.648479	28.9092	0.187338	0.371573	0.342865	0.610446	28.9092	0.0233532	0.385582	0.927093	0.978785
Misin08G197500	protein grpE; protein grpe	F:adenyl-nucleotide exchange factor activity; F:copper ion binding; C:mitochondrial matrix; P:protein folding; C:chloroplast stroma; C:thylakoid; F:protein homodimerization activity; P:regulation of catalytic activity; F:chaperone binding	1415.09	0.550599	0.392556	0.101467	0.246817	1415.09	0.0872421	0.240974	0.604078	0.807249	1415.09	-0.256251	0.276494	0.199015	0.472212	1415.09	0.231035	0.296961	0.370067	0.556077	1415.09	-0.117494	0.244681	0.495948	0.733897	1415.09	-0.652295	0.321165	0.00866392	0.0603998
Misin12G159800	O-glucosyltransferase rumi homolog isoform X1; o-glucosyltransferase rumi homolog isoform x1	C:mitochondrion; P:glycolipid metabolic process; C:endomembrane system; C:integral component of membrane; F:glucosyltransferase activity	131.908	-0.661255	0.512024	0.101466	0.246817	131.908	0.436884	0.401813	0.0562651	0.234531	131.908	-0.00163284	0.312196	0.993738	1	131.908	-0.185231	0.380722	0.544313	0.706991	131.908	-0.0470693	0.293972	0.794984	0.914119	131.908	-0.180542	0.347892	0.464266	0.697877
Misin09G034800	---NA---	0	89.8101	0.824691	0.836211	0.101498	0.246882	89.8101	0.410177	0.573499	0.0957671	0.312328	89.8101	0.0412093	0.445391	0.855703	0.950712	89.8101	2.30575	1.06411	0.000203559	0.00327841	89.8101	0.19988	0.455995	0.32594	0.594967	89.8101	0.139866	0.495375	0.605875	0.801951
Misin11G272400	hypothetical protein SETIT_024360mg	0	6.41067	-0.85027	0.960582	0.101507	0.246893	6.41067	-0.115925	0.495552	0.55156	0.773515	6.41067	0.0820895	0.661046	0.69372	0.87239	6.41067	-0.838898	0.797837	0.0514014	0.152488	6.41067	0.213708	0.66156	0.26997	0.541537	6.41067	0.0426625	0.704925	0.860769	0.949684
Misin05G178200	60S ribosomal protein L19-3; 60s ribosomal protein l19-3	F:structural constituent of ribosome; C:mitochondrion; P:translation; C:membrane; C:cytosolic large ribosomal subunit; P:ribosome biogenesis	3151.59	0.513581	0.358361	0.101518	0.246908	3151.59	-0.105698	0.226621	0.517849	0.749666	3151.59	-0.268991	0.258718	0.161133	0.420604	3151.59	0.175804	0.271426	0.46518	0.641687	3151.59	-0.0130866	0.224297	0.93701	0.977522	3151.59	-0.169489	0.254169	0.40871	0.652673
Misin02G115600	putative DNA-binding protein	F:DNA binding; F:DNA-binding transcription factor activity; P:regulation of transcription, DNA-templated; F:sequence-specific DNA binding	15.3145	-0.843239	0.919824	0.101542	0.246926	15.3145	-0.00363316	0.460473	0.984692	0.995441	15.3145	-0.325388	0.574846	0.200995	0.474944	15.3145	0.234917	0.637919	0.524586	0.691218	15.3145	-0.0110978	0.463233	0.951964	0.983412	15.3145	0.0250531	0.533908	0.924839	0.977633
Misin02G284400	TPA: putative RING zinc finger domain superfamily protein; tpa: ring zinc finger domain superfamily protein	F:zinc ion binding; C:plastid; C:integral component of membrane; P:protein ubiquitination; P:proteasome-mediated ubiquitin-dependent protein catabolic process; F:ubiquitin protein ligase activity	295.846	-0.802518	0.763786	0.10153	0.246926	295.846	-0.775989	0.708537	0.0156183	0.114963	295.846	-0.333652	0.496996	0.189634	0.460058	295.846	-1.26061	0.717138	0.0056643	0.0350055	295.846	-0.481749	0.572906	0.0595816	0.245703	295.846	-0.775703	0.657131	0.0275949	0.129155
Misin05G013100	protein Mpv17; protein mpv17	C:mitochondrion; C:integral component of membrane	412.437	0.615201	0.458584	0.101537	0.246926	412.437	0.0304057	0.26581	0.861787	0.944487	412.437	0.274393	0.318908	0.204626	0.479848	412.437	-0.433568	0.352031	0.136191	0.290679	412.437	-0.247757	0.298305	0.192696	0.455564	412.437	-0.410693	0.343368	0.101171	0.289173
Misin07G013000	---NA---	0	58.7578	0.829461	0.855519	0.101544	0.246926	58.7578	0.292439	0.502421	0.189176	0.448698	58.7578	0.370212	0.520353	0.155193	0.412249	58.7578	-0.302239	0.567029	0.410096	0.592399	58.7578	-0.407667	0.550662	0.0911646	0.308376	58.7578	-0.0617369	0.463586	0.816991	0.928062
Misin13G075400	nuclear pore complex protein NUP43; nuclear pore complex protein nup43	C:chloroplast; C:nuclear pore outer ring	359.099	-0.714488	0.585221	0.101556	0.246946	359.099	-0.284294	0.381903	0.176291	0.432525	359.099	-0.964731	0.55118	0.00384401	0.0380567	359.099	-0.449884	0.4465	0.181562	0.35026	359.099	-0.145531	0.335128	0.444515	0.695129	359.099	-0.319485	0.410171	0.235439	0.478721
Misin01G021900	non-specific phospholipase C1; non-specific phospholipase c1	P:metabolic process; F:hydrolase activity, acting on ester bonds	3975.91	-0.599724	0.442015	0.101571	0.246954	3975.91	0.0438418	0.259631	0.800155	0.914231	3975.91	-0.266514	0.306752	0.208126	0.484007	3975.91	-0.128989	0.328636	0.641972	0.779769	3975.91	-0.0236784	0.260484	0.892465	0.958408	3975.91	0.101598	0.297839	0.653676	0.831051
Misin05G400100	probable leucine-rich repeat receptor-like protein kinase At5g49770; probable leucine-rich repeat receptor-like protein kinase at5g49770	F:protein serine/threonine kinase activity; F:ATP binding; P:protein phosphorylation; P:serine family amino acid metabolic process; C:integral component of membrane	112.435	0.829463	0.855854	0.101572	0.246954	112.435	-0.38022	0.571142	0.113932	0.342358	112.435	-0.16178	0.683831	0.459343	0.724335	112.435	-0.211558	0.58196	0.562717	0.721204	112.435	-0.356505	0.555746	0.124232	0.362056	112.435	-0.275393	0.774382	0.308873	0.55827
Misin08G301200	hypothetical protein SORBIDRAFT_04g033970	0	17.706	-0.837896	0.893225	0.101574	0.246954	17.706	-0.180984	0.514603	0.373731	0.639364	17.706	0.0576263	0.453613	0.799612	0.922601	17.706	-1.01917	0.810276	0.0239762	0.0925209	17.706	-0.363054	0.625392	0.118804	0.353502	17.706	-0.0547187	0.492117	0.837951	0.938403
Misin06G256800	---NA---	0	347.8	0.762642	0.669172	0.101587	0.246973	347.8	0.276876	0.421033	0.197326	0.458661	347.8	0.609911	0.54033	0.0375404	0.177885	347.8	0.783093	0.552795	0.0413253	0.132273	347.8	0.158071	0.37306	0.417582	0.674411	347.8	-0.0708313	0.413644	0.786289	0.911457
Misin15G027500	O-methyltransferase ZRP4-like; o-methyltransferase zrp4-like	F:calcium transmembrane transporter activity, phosphorylative mechanism; F:ATP binding; F:O-methyltransferase activity; C:integral component of membrane; C:sarcoplasmic reticulum; P:methylation; F:metal ion binding; F:protein dimerization activity; P:calcium ion transmembrane transport	5.12454	0.861103	1.26444	0.101591	0.246973	5.12454	-3.92842	1.89019	0.000130661	0.00397736	5.12454	-0.234522	0.679427	0.314506	0.599897	5.12454	1.71353	1.78507	0.00604539	0.0365168	5.12454	0.161649	0.648454	0.374407	0.638237	5.12454	-0.012376	0.688007	0.959667	0.993648
Misin18G152800	3Fe-4S ferredoxin; 3fe-4s ferredoxin	F:transferase activity	41.9118	-0.848451	0.950749	0.101596	0.246974	41.9118	1.37284	1.29812	0.00422206	0.0519914	41.9118	0.0490351	0.477856	0.827956	0.937084	41.9118	0.108425	0.66902	0.764457	0.86396	41.9118	0.520475	0.737812	0.0521576	0.229006	41.9118	0.155767	0.535107	0.566631	0.776297
