## Supplementary Tables for "Differential expression of starch and sucrose metabolic genes linked to varying biomass yield in *Miscanthus* hybrids" (part 30 of 68)

### Sheet: S4 DE_species (continued)
			Miscanthus sinensis VS hybrids															Miscanthus sacchariflorus VS hybrids
Misin02G075800	deoxyhypusine synthase	P:peptidyl-lysine modification to peptidyl-hypusine; P:embryo sac development; F:deoxyhypusine synthase activity; P:obsolete deoxyhypusine biosynthetic process from spermidine	499.751	0.442889	0.298232	0.101611	0.246989	499.751	0.000116644	0.191186	0.99937	1	499.751	-0.127433	0.206655	0.43633	0.70762	499.751	0.659319	0.242016	0.00256888	0.0203605	499.751	0.194056	0.205493	0.224185	0.493508	499.751	0.0227264	0.214505	0.900653	0.965836
Misin06G038100	probable small nuclear ribonucleoprotein F; probable small nuclear ribonucleoprotein f	P:mRNA splicing, via spliceosome; F:RNA binding; C:U1 snRNP; C:small nucleolar ribonucleoprotein complex; C:viral nucleocapsid; C:catalytic step 2 spliceosome	743.968	0.375711	0.24594	0.101608	0.246989	743.968	-0.244973	0.180421	0.0891762	0.301176	743.968	0.00748488	0.170251	0.957903	0.995521	743.968	0.190807	0.190622	0.286446	0.471672	743.968	0.138884	0.17263	0.333196	0.601731	743.968	-0.026511	0.182203	0.868936	0.952679
Misin17G246900	putative glucose-6-phosphate 1-epimerase	P:carbohydrate metabolic process; F:isomerase activity; F:carbohydrate binding	311.967	-0.686587	0.545298	0.101616	0.24699	311.967	0.0928091	0.309191	0.615738	0.814688	311.967	1.3284	0.538702	0.000252057	0.00513125	311.967	-0.338168	0.411511	0.291552	0.476914	311.967	-0.218791	0.335845	0.26327	0.534573	311.967	0.068723	0.350393	0.779978	0.90815
Misin13G163300	pentatricopeptide repeat-containing protein At5g18390, mitochondrial	0	34.9396	-0.591062	0.43309	0.101646	0.247051	34.9396	0.217614	0.300347	0.249749	0.519132	34.9396	-0.0446403	0.290709	0.824568	0.935545	34.9396	-0.0597514	0.339367	0.833145	0.906851	34.9396	0.0623108	0.278305	0.727754	0.878626	34.9396	0.05003	0.322955	0.83243	0.935494
Misin18G155600	protein trichome birefringence-like 38	C:Golgi apparatus; F:O-acetyltransferase activity; P:obsolete acyl-carrier-protein biosynthetic process; P:cell wall organization or biogenesis	9.35252	0.86585	1.17081	0.101656	0.247053	9.35252	-0.186764	0.569154	0.353742	0.621996	9.35252	0.120365	0.700815	0.56734	0.798899	9.35252	0.0427117	0.696677	0.904652	0.94819	9.35252	0.0391529	0.512894	0.827383	0.930333	9.35252	0.0884281	0.736099	0.715541	0.870013
Misin19G243400	RING-H2 finger protein ATL43; ring-h2 finger protein atl43	C:membrane; P:proteasome-mediated ubiquitin-dependent protein catabolic process; F:metal ion binding; F:ubiquitin protein ligase activity	256.596	-0.825646	0.841545	0.101656	0.247053	256.596	-0.701972	0.744499	0.0237473	0.146594	256.596	0.0978716	0.46306	0.668864	0.86012	256.596	-1.53851	0.86304	0.00249899	0.0199653	256.596	-0.812917	0.796314	0.0140279	0.110551	256.596	-0.149689	0.506336	0.581846	0.786201
Misin12G057300	---NA---	0	108.857	-0.544328	0.3869	0.101668	0.247072	108.857	-0.315754	0.277412	0.0920324	0.306113	108.857	-0.489947	0.315343	0.0294121	0.152231	108.857	1.82138	0.39742	1.12234e-07	7.85828e-06	108.857	1.9833	0.404805	1.69431e-08	2.30935e-06	108.857	2.20697	0.476816	2.15061e-08	1.93833e-06
Misin12G248300	synaptotagmin-5-like	C:endoplasmic reticulum; F:lipid binding; C:integral component of membrane	812.53	0.512884	0.357945	0.101674	0.247074	812.53	-0.0398754	0.220921	0.804038	0.916153	812.53	-0.0702837	0.23429	0.693145	0.872073	812.53	0.720762	0.291778	0.00459683	0.0303409	812.53	0.434931	0.278156	0.0237402	0.149731	812.53	0.322539	0.269226	0.131996	0.339977
MisinT536700	---NA---	0	35.8768	-0.86575	1.15565	0.101683	0.247085	35.8768	3.21319	2.16358	0.000533609	0.011815	35.8768	0.330661	0.690843	0.191287	0.462204	35.8768	-0.722026	0.906646	0.0820169	0.207351	35.8768	0.300069	0.650907	0.165738	0.421454	35.8768	-0.00801164	0.598357	0.975257	1
Misin01G060000	amine oxidase, putative, expressed; uncharacterized protein loc4334332 isoform x1	C:integral component of membrane; F:oxidoreductase activity; F:lyase activity; P:oxidation-reduction process	56.1114	0.731223	0.612322	0.101693	0.247098	56.1114	0.26317	0.374677	0.20376	0.466848	56.1114	0.320851	0.385678	0.177316	0.444196	56.1114	0.7739	0.52448	0.0385688	0.126417	56.1114	0.221882	0.365385	0.26722	0.538928	56.1114	0.187936	0.372113	0.460118	0.694785
Misin17G265300	serine/threonine-protein phosphatase 6 regulatory subunit 3-like isoform X2	C:vacuolar membrane; F:protein phosphatase binding; P:regulation of phosphoprotein phosphatase activity	545.907	0.579021	0.420857	0.101698	0.247099	545.907	0.145865	0.261677	0.406964	0.667516	545.907	0.281362	0.297289	0.177563	0.444561	545.907	0.556715	0.333818	0.0473071	0.144505	545.907	0.320844	0.295844	0.0967901	0.317908	545.907	1.0827	0.376855	0.000216461	0.00414485
MisinT296500	U-box domain-containing protein 45-like; u-box domain-containing protein 45-like	C:nucleus; C:cytoplasm	528.216	0.659018	0.509852	0.101713	0.247124	528.216	-0.211709	0.318723	0.272357	0.542053	528.216	1.30963	0.559981	0.000368897	0.00679037	528.216	-0.501485	0.395204	0.110442	0.252623	528.216	-0.239402	0.32328	0.219221	0.487827	528.216	-0.673521	0.431421	0.0219496	0.11117
Misin18G261900	putative HAC5; probable histone acetyltransferase hac-like 1 isoform x2	C:histone acetyltransferase complex; F:transcription coregulator activity; F:histone acetyltransferase activity; C:transcription factor complex; C:mitochondrion; P:regulation of transcription, DNA-templated; P:regulation of transcription, DNA-templated; F:zinc ion binding; P:histone acetylation; P:obsolete acyl-carrier-protein biosynthetic process	7.70516	0.858971	1.27817	0.101734	0.247164	7.70516	0.379227	0.821989	0.112897	0.340468	7.70516	1.13377	1.65145	0.0156199	0.100923	7.70516	-0.0256015	0.691661	0.94285	0.969991	7.70516	-0.386588	0.703701	0.101669	0.326089	7.70516	-0.361742	0.703047	0.214695	0.453238
Misin03G102600	ankyrin repeat domain-containing protein 13B	0	698.691	-0.605458	0.448438	0.101743	0.247169	698.691	-0.138607	0.273921	0.438816	0.691021	698.691	-0.161828	0.292051	0.426415	0.699487	698.691	-0.588464	0.356773	0.0455101	0.141013	698.691	-0.0129824	0.263692	0.941119	0.979362	698.691	0.0882718	0.301772	0.698759	0.859031
Misin14G064600	hypothetical protein SORBIDRAFT_08g005530	0	5.25125	-0.856584	1.01296	0.101745	0.247169	5.25125	-0.0599866	0.498066	0.750497	0.889746	5.25125	-0.306123	0.624281	0.220463	0.499058	5.25125	0.583426	0.869536	0.138007	0.293186	5.25125	0.189374	0.650428	0.315104	0.585543	5.25125	0.302483	0.743402	0.276686	0.525249
Misin03G289900	probable proteasome inhibitor	C:proteasome complex; P:ubiquitin-dependent protein catabolic process	618.595	-0.350407	0.227384	0.101778	0.247228	618.595	0.196466	0.166712	0.146608	0.392552	618.595	-0.0525366	0.160669	0.697694	0.874095	618.595	0.110717	0.178409	0.512003	0.680887	618.595	0.217824	0.166134	0.119296	0.354231	618.595	0.364969	0.185261	0.0246851	0.120044
Misin11G185300	---NA---	0	189.568	-0.706174	0.573472	0.101779	0.247228	189.568	-0.0255021	0.313182	0.889681	0.956856	189.568	0.887419	0.498335	0.00466064	0.0436964	189.568	-0.234429	0.43742	0.478264	0.653081	189.568	-0.0475822	0.317435	0.795901	0.914622	189.568	0.298038	0.38123	0.252418	0.498797
Misin11G101100	putative glutathione-specific gamma-glutamylcyclotransferase 2	C:cytosol	280.636	-0.643185	0.490934	0.101802	0.247275	280.636	1.08113	0.498929	0.000807887	0.0161218	280.636	-0.0958453	0.30366	0.642131	0.844525	280.636	-0.44677	0.380732	0.144904	0.30254	280.636	-0.478203	0.388396	0.0353528	0.186315	280.636	-0.177461	0.331187	0.460923	0.695254
Misin04G245700	glutamate receptor 2.8-like	F:ion channel activity; P:ion transport; C:membrane	181.361	-0.558527	0.400741	0.101815	0.247279	181.361	-0.248617	0.27043	0.17248	0.427712	181.361	-0.326725	0.295775	0.119182	0.355114	181.361	0.181961	0.31052	0.49464	0.666428	181.361	-0.332771	0.28512	0.0809638	0.289434	181.361	-0.0251783	0.278522	0.907805	0.969536
Misin06G004500	predicted protein; peroxisome biosynthesis protein pas1	F:ATP binding; C:nucleus; F:microtubule-severing ATPase activity; C:integral component of membrane; P:cytoplasmic microtubule organization	857.824	-0.836453	0.889579	0.10181	0.247279	857.824	0.497168	0.660761	0.0618572	0.247331	857.824	0.285628	0.535276	0.250453	0.534381	857.824	-0.154479	0.595928	0.671961	0.801182	857.824	0.183925	0.470958	0.360198	0.626662	857.824	0.11001	0.51355	0.683097	0.849305
Misin16G117600	---NA---	0	286.022	0.716682	0.589461	0.101818	0.247279	286.022	-0.523143	0.472373	0.0380457	0.189963	286.022	0.467949	0.46054	0.077662	0.276973	286.022	0.908811	0.503669	0.0142631	0.0652311	286.022	-0.28219	0.378508	0.173747	0.431483	286.022	0.845195	0.566691	0.0137572	0.0822574
Misin02G141500	TPA: putative MYB DNA-binding domain superfamily protein; tpa: myb dna-binding domain superfamily protein	F:DNA binding; F:monooxygenase activity; C:nucleus; P:regulation of transcription, DNA-templated; P:steroid metabolic process; P:regulation of biological quality; P:organic hydroxy compound metabolic process	45.2996	0.723265	0.599853	0.101831	0.247298	45.2996	-0.0230671	0.304284	0.899382	0.960772	45.2996	0.0123856	0.473049	0.956116	0.994764	45.2996	-0.761308	0.46509	0.0298857	0.106973	45.2996	-0.496755	0.436336	0.0381099	0.194331	45.2996	0.165728	0.591187	0.53791	0.755043
Misin19G272300	hypothetical protein SORBIDRAFT_04g014641, partial	0	379.246	0.687041	0.546543	0.10184	0.24731	379.246	0.488491	0.432117	0.0422267	0.20078	379.246	-0.00786333	0.325172	0.97036	0.999901	379.246	0.435632	0.417458	0.178969	0.346896	379.246	-0.0908891	0.307185	0.621561	0.818228	379.246	-0.225613	0.368181	0.374842	0.622385
Misin07G421200	E3 ubiquitin-protein ligase RMA1H1-like; e3 ubiquitin-protein ligase rma1h1-like	C:membrane; F:metal ion binding	503.043	-0.72488	0.602543	0.101859	0.247344	503.043	-0.212933	0.364703	0.289519	0.560298	503.043	-0.515821	0.464233	0.0566158	0.228718	503.043	-0.850303	0.506408	0.021558	0.0862179	503.043	-0.451544	0.4564	0.0578706	0.242047	503.043	-0.759894	0.51287	0.0187257	0.100664
MisinT378500	hypothetical protein SORBI_010G174300; uncharacterized protein loc107275444	C:membrane	14.4478	0.860934	1.06266	0.101896	0.247423	14.4478	-0.192121	0.541217	0.346602	0.615203	14.4478	-0.262037	0.622905	0.27776	0.562958	14.4478	1.86538	1.41904	0.00280293	0.0215791	14.4478	0.326061	0.690933	0.140425	0.386596	14.4478	0.641318	1.12691	0.0679827	0.227984
Misin06G045200	universal stress protein A-like protein; universal stress protein a-like protein	C:mitochondrion; P:response to stress	356.183	0.842051	0.91951	0.101927	0.247444	356.183	0.22679	0.495581	0.283901	0.554029	356.183	0.108488	0.47207	0.636086	0.841246	356.183	5.5433	2.15721	2.35002e-05	0.000620594	356.183	7.01342	1.74213	1.5387e-06	0.000111987	356.183	10.6229	1.68288	1.08201e-12	3.03424e-10
Misin09G056500	---NA---	0	16.0078	0.86412	1.2052	0.101923	0.247444	16.0078	1.00523	1.3796	0.0134847	0.105595	16.0078	0.255011	0.642968	0.286167	0.57157	16.0078	0.00878505	0.69232	0.980363	0.990955	16.0078	-0.152033	0.531037	0.428566	0.682825	16.0078	-0.394466	0.716111	0.18446	0.415087
Misin12G242300	regulation of nuclear pre-mRNA domain-containing protein 1A isoform X1	F:RNA polymerase II complex binding; C:RNA polymerase II, holoenzyme; P:mRNA 3'-end processing	449.849	0.503503	0.349919	0.101927	0.247444	449.849	0.0579763	0.217974	0.716511	0.872529	449.849	-0.141263	0.23703	0.431942	0.704317	449.849	0.894725	0.29336	0.00049045	0.00622372	449.849	0.403209	0.267113	0.0313337	0.174418	449.849	0.00592186	0.245099	0.976393	1
Misin13G082900	---NA---	0	177.519	0.674871	0.530514	0.101918	0.247444	177.519	0.00745456	0.293744	0.967057	0.987851	177.519	0.459249	0.431182	0.075876	0.273041	177.519	0.321493	0.397057	0.305688	0.49192	177.519	-0.0648089	0.297329	0.721759	0.875155	177.519	-0.459402	0.413895	0.0972502	0.28202
Misin16G087300	60S ribosomal protein L11; 60s ribosomal protein l11-1	P:ribosomal large subunit assembly; F:structural constituent of ribosome; C:nucleus; P:DNA replication; P:translation; C:integral component of membrane; F:rRNA binding; C:cytosolic large ribosomal subunit	2452.07	0.583108	0.425391	0.101917	0.247444	2452.07	-0.263746	0.288152	0.161137	0.412283	2452.07	-0.997628	0.379782	0.000426425	0.00761658	2452.07	0.144852	0.317327	0.592523	0.74356	2452.07	-0.0951589	0.257415	0.587473	0.797218	2452.07	-0.382221	0.318988	0.110419	0.304795
Misin01G047000	probable GTP-binding protein OBGC2; probable gtp-binding protein obgc2	F:magnesium ion binding; F:GTPase activity; F:GTP binding	708.78	0.47893	0.328625	0.10198	0.247551	708.78	0.0639332	0.2075	0.680679	0.853151	708.78	0.0907285	0.215701	0.590609	0.813265	708.78	0.252731	0.253178	0.266814	0.449976	708.78	-0.091064	0.212129	0.573184	0.787607	708.78	-0.0961683	0.227724	0.612856	0.805834
Misin03G146200	ubiquitin domain-containing protein 1-like	F:ubiquitin binding	309.825	-0.431077	0.289096	0.101981	0.247551	309.825	-0.0799984	0.191091	0.588297	0.798085	309.825	-0.12236	0.203209	0.449355	0.717538	309.825	-0.321741	0.226959	0.121538	0.269052	309.825	-0.266958	0.207699	0.0976191	0.319274	309.825	-0.204048	0.218097	0.267541	0.515071
Misin19G159700	acid phosphatase 1	F:acid phosphatase activity; P:riboflavin metabolic process; P:dephosphorylation; P:hexachlorocyclohexane metabolic process	50.604	-0.515905	0.361099	0.101995	0.247574	50.604	-1.14483	0.328534	1.3352e-05	0.000635414	50.604	-0.772324	0.328533	0.00176235	0.0218	50.604	2.22352	0.485755	4.04034e-08	3.29619e-06	50.604	1.79801	0.49839	4.89342e-06	0.000297865	50.604	3.63419	0.897409	4.18487e-07	2.53465e-05
Misin16G235800	syntaxin 72	F:SNARE binding; F:SNAP receptor activity; P:intracellular protein transport; P:vesicle fusion; C:endomembrane system; C:integral component of membrane; C:SNARE complex; P:vesicle docking	1913.99	0.477503	0.327435	0.102003	0.247583	1913.99	-0.30041	0.237416	0.0812589	0.286504	1913.99	-0.0466426	0.216943	0.78294	0.914531	1913.99	0.47179	0.257041	0.0401203	0.129606	1913.99	0.189919	0.219302	0.250424	0.521811	1913.99	0.218458	0.24037	0.268599	0.516381
Misin14G020500	PREDICTED: uncharacterized protein LOC100826417	F:serine-type endopeptidase activity; C:mitochondrion; P:proteolysis; F:peptidase activity; F:serine-type peptidase activity; F:hydrolase activity	286.583	-0.782921	0.715854	0.102018	0.247607	286.583	-0.473307	0.539507	0.0631133	0.250131	286.583	-0.155281	0.419348	0.502365	0.754738	286.583	-1.21611	0.660099	0.0054947	0.034243	286.583	-0.305023	0.456332	0.163391	0.418423	286.583	1.35278	0.796571	0.00220685	0.0231176
Misin07G051400	---NA---	0	35.8898	-0.860865	1.06731	0.102027	0.247618	35.8898	-0.0599666	0.497637	0.750625	0.889794	35.8898	-0.17749	0.571874	0.44025	0.710401	35.8898	1.01679	0.97999	0.0280535	0.102505	35.8898	0.551514	1.08	0.0456666	0.213465	35.8898	1.74328	2.00264	0.00660739	0.0500778
Misin02G253100	---NA---	0	11.66	-0.790702	0.735268	0.102038	0.24763	11.66	0.070002	0.398737	0.716409	0.872445	11.66	0.00262832	0.419069	0.990709	1	11.66	0.0499938	0.551508	0.889157	0.939705	11.66	-0.231656	0.444008	0.264718	0.53604	11.66	-0.416478	0.525026	0.159762	0.380543
Misin16G106200	phagocyte signaling-impaired protein	F:peptide alpha-N-acetyltransferase activity; P:N-terminal peptidyl-methionine acetylation; C:NatB complex; P:obsolete acyl-carrier-protein biosynthetic process	1124.91	0.538977	0.382413	0.102041	0.24763	1124.91	0.205612	0.253054	0.24013	0.508308	1124.91	-0.314408	0.280591	0.12135	0.359038	1124.91	0.557165	0.30331	0.0331518	0.114813	1124.91	0.417358	0.292225	0.0336358	0.18097	1124.91	-0.0375528	0.26284	0.857825	0.94827
Misin16G182300	helicase SEN1-like; helicase sen1-like	F:helicase activity	27.894	0.862739	1.09743	0.102046	0.24763	27.894	0.238505	0.566039	0.260763	0.530662	27.894	0.189169	0.559265	0.416318	0.691111	27.894	0.225655	0.682271	0.538253	0.701902	27.894	-0.222662	0.545179	0.277021	0.54833	27.894	-0.0119932	0.562598	0.963606	0.995587
Misin06G221100	putative receptor protein kinase ZmPK1; receptor protein kinase 1	F:protein serine/threonine kinase activity; F:ATP binding; C:plasma membrane; P:protein phosphorylation; P:serine family amino acid metabolic process; C:integral component of membrane; P:recognition of pollen	127.828	-0.640529	0.488378	0.102057	0.247636	127.828	0.0736094	0.284707	0.682006	0.853961	127.828	-0.107232	0.306154	0.604844	0.822128	127.828	1.05804	0.448084	0.00254257	0.0202046	127.828	0.183134	0.305838	0.330741	0.599339	127.828	0.00943619	0.324555	0.968234	0.997326
Misin07G145300	---NA---	0	69.0097	-0.666675	0.520309	0.102057	0.247636	69.0097	0.0441787	0.296643	0.80758	0.917652	69.0097	-0.246684	0.342937	0.267931	0.55254	69.0097	-0.0883473	0.393348	0.776578	0.871535	69.0097	-0.184591	0.31978	0.333114	0.601646	69.0097	-0.167376	0.346729	0.496385	0.724164
MisinT525300	protein transport protein SFT2; protein transport protein sft2	C:integral component of membrane; P:vesicle-mediated transport	434.709	0.356231	0.231861	0.102064	0.247641	434.709	-0.163496	0.163216	0.218133	0.48404	434.709	0.287149	0.184066	0.0592624	0.235308	434.709	-0.0381083	0.179565	0.822496	0.899836	434.709	-0.144063	0.162169	0.295098	0.565469	434.709	0.25937	0.185632	0.110497	0.304911
Misin12G271100	hypothetical protein SORBIDRAFT_06g032540; uncharacterized protein loc103717405	C:integral component of membrane	134.546	0.731504	0.614371	0.102118	0.247742	134.546	-0.214677	0.369078	0.287435	0.558014	134.546	0.152378	0.485187	0.512392	0.761097	134.546	0.311578	0.451888	0.355053	0.541343	134.546	0.0929708	0.3356	0.61973	0.817224	134.546	1.15993	1.41138	0.0154794	0.0892526
Misin14G098200	translation initiation factor eIF-2B subunit alpha; translation initiation factor eif-2b subunit alpha	F:translation initiation factor activity; F:guanyl-nucleotide exchange factor activity; C:ribosome; C:eukaryotic translation initiation factor 2B complex; P:regulation of translational initiation; C:plastid; P:L-methionine salvage from methylthioadenosine; P:positive regulation of GTPase activity; F:S-methyl-5-thioribose-1-phosphate isomerase activity	792.678	-0.455815	0.309365	0.102121	0.247742	792.678	-0.220822	0.216194	0.170748	0.425594	792.678	-0.421648	0.246153	0.0269274	0.143872	792.678	0.565423	0.248447	0.0113946	0.0563129	792.678	0.0662823	0.203558	0.675128	0.850275	792.678	-0.108892	0.223582	0.561492	0.772375
Misin16G004000	soluble inorganic pyrophosphatase 4	F:magnesium ion binding; F:inorganic diphosphatase activity; C:cytoplasm; P:oxidative phosphorylation	9803.16	0.711709	0.582836	0.102118	0.247742	9803.16	0.424283	0.433746	0.0695274	0.263348	9803.16	1.24592	0.582165	0.000714507	0.0112502	9803.16	1.20297	0.522736	0.00201596	0.0171669	9803.16	0.964134	0.584012	0.00323029	0.0445848	9803.16	2.79238	0.607279	1.68319e-08	1.57808e-06
MisinT407200	hypothetical protein SORBI_007G038400; uncharacterized protein loc101755589 isoform x1	C:membrane	24.2787	-0.706293	0.574734	0.102124	0.247742	24.2787	-0.881241	0.55657	0.00492677	0.0572648	24.2787	-0.782264	0.691065	0.0192611	0.115718	24.2787	1.61988	0.716563	0.000726034	0.00830967	24.2787	0.291185	0.403917	0.169224	0.425623	24.2787	0.70549	1.05438	0.0529718	0.195842
Misin01G204000	3-ketoacyl-CoA synthase 12-like; 3-ketoacyl- synthase 12-like	C:mitochondrion; P:fatty acid biosynthetic process; C:membrane; F:transferase activity, transferring acyl groups other than amino-acyl groups	1502.62	0.784836	0.721165	0.102133	0.247751	1502.62	-0.469099	0.540437	0.0648909	0.253576	1502.62	2.20291	1.32738	0.000623145	0.0101508	1502.62	-0.52564	0.548815	0.157854	0.320065	1502.62	-0.5113	0.560604	0.0489586	0.221459	1502.62	-0.580515	0.574481	0.06883	0.229727
Misin19G275000	exosome complex component RRP42; exosome complex component rrp42	C:nuclear exosome (RNase complex); C:cytoplasmic exosome (RNase complex); P:exonucleolytic trimming to generate mature 3'-end of 5.8S rRNA from tricistronic rRNA transcript (SSU-rRNA, 5.8S rRNA, LSU-rRNA); P:endonucleolytic cleavage involved in rRNA processing; P:RNA methylation; F:exonuclease activity; P:protein targeting to mitochondrion; P:cellular response to DNA damage stimulus; P:cell cycle; F:AU-rich element binding; P:nuclear-transcribed mRNA catabolic process, exonucleolytic, 3'-5'; P:U1 snRNA 3'-end processing; P:U4 snRNA 3'-end processing; P:U5 snRNA 3'-end processing; P:exonucleolytic catabolism of deadenylated mRNA; P:replication fork protection; P:nuclear mRNA surveillance; P:nuclear polyadenylation-dependent rRNA catabolic process; P:nuclear polyadenylation-dependent tRNA catabolic process; P:nuclear polyadenylation-dependent mRNA catabolic process	267.983	0.413101	0.275048	0.102168	0.247824	267.983	-0.0971372	0.182699	0.498524	0.736078	267.983	0.17572	0.200727	0.273546	0.558271	267.983	0.0331412	0.211623	0.8659	0.925654	267.983	0.0568966	0.186833	0.705782	0.866372	267.983	0.697319	0.242312	0.000718683	0.0102251
Misin02G476900	cyclin-dependent kinases regulatory subunit 1	F:nucleic acid binding; P:cell cycle; P:DNA integration; F:kinase activity; F:cyclin-dependent protein serine/threonine kinase regulator activity; P:regulation of protein kinase activity; P:cell division; P:regulation of cell cycle	761.103	0.43213	0.290141	0.102182	0.247835	761.103	-0.647799	0.248692	0.000661933	0.0138647	761.103	-0.736416	0.250923	0.000351182	0.00654354	761.103	0.066742	0.221775	0.74384	0.850662	761.103	-0.376709	0.218859	0.0242723	0.151482	761.103	0.226435	0.227926	0.233584	0.47663
Misin13G085100	vacuolar protein sorting-associated protein 45 homolog	C:trans-Golgi network; P:intracellular protein transport; P:vesicle docking involved in exocytosis; C:plant-type vacuole membrane	468.643	0.663797	0.516972	0.102181	0.247835	468.643	0.0239076	0.289525	0.89422	0.958601	468.643	-0.0801388	0.315457	0.70223	0.87615	468.643	0.510357	0.402877	0.108543	0.24964	468.643	0.049123	0.291508	0.785893	0.909187	468.643	0.160361	0.345443	0.513667	0.737897
Misin17G078000	arginine N-methyltransferase 6.1; uncharacterized protein loc105174652	C:plasma membrane; P:response to oxidative stress; P:pollen development; C:integral component of membrane	602.301	-0.44971	0.304405	0.102186	0.247835	602.301	-0.4147	0.238029	0.0188416	0.128253	602.301	-0.0953057	0.208705	0.563147	0.79603	602.301	-0.257365	0.235539	0.230222	0.409044	602.301	-0.286203	0.217797	0.0841815	0.295283	602.301	-0.163905	0.223785	0.382261	0.629151
Misin06G032400	transcription factor MYB1R1; transcription factor myb1r1	F:DNA binding; C:nucleus; P:regulation of transcription, DNA-templated; F:zinc ion binding; P:response to ethylene	518.804	-0.757345	0.661574	0.102216	0.247897	518.804	0.54301	0.535354	0.0401945	0.19544	518.804	-0.210382	0.407104	0.368629	0.65047	518.804	0.453938	0.501071	0.202762	0.377147	518.804	0.180005	0.378222	0.361902	0.628025	518.804	0.132741	0.416549	0.614004	0.806455
Misin05G177800	1-aminocyclopropane-1-carboxylate oxidase 1	F:iron ion binding; F:dioxygenase activity; P:oxidation-reduction process	132.995	-0.842608	0.927797	0.10225	0.247958	132.995	-1.47646	1.18984	0.00256825	0.0371895	132.995	0.135809	0.527332	0.551787	0.78866	132.995	-0.0632956	0.610055	0.861692	0.923226	132.995	-0.348804	0.585403	0.129958	0.371121	132.995	-4.09945	1.24557	7.72918e-06	0.000289961
MisinT140200	AP2-like ethylene-responsive transcription factor ANT	F:DNA binding; F:DNA-binding transcription factor activity; C:nucleus; P:transcription, DNA-templated; P:regulation of transcription, DNA-templated; P:multicellular organism development	241.57	-0.797575	0.755066	0.10225	0.247958	241.57	0.0172811	0.383576	0.92767	0.972514	241.57	0.265591	0.744672	0.262992	0.547354	241.57	-1.63649	0.767441	0.000938133	0.00996923	241.57	-0.291918	0.470332	0.180229	0.439993	241.57	-0.178687	0.644111	0.500407	0.727609
Misin11G176200	predicted protein; wall-associated receptor kinase 5-like	F:protein serine/threonine kinase activity; F:calcium ion binding; F:ATP binding; C:plasma membrane; P:protein phosphorylation; P:cell surface receptor signaling pathway; P:serine family amino acid metabolic process; C:integral component of membrane; F:polysaccharide binding	424.726	-0.795407	0.749161	0.102257	0.24796	424.726	-0.175925	0.416115	0.385132	0.648407	424.726	-0.637358	0.608206	0.0365739	0.175156	424.726	0.496808	0.569058	0.185961	0.355795	424.726	-0.0313953	0.377927	0.866902	0.947601	424.726	-0.222662	0.472214	0.417769	0.660406
Misin14G090400	---NA---	0	53.5058	-0.758388	0.66386	0.102265	0.24796	53.5058	-0.0761833	0.356984	0.689149	0.857515	53.5058	-0.453629	0.489076	0.0905721	0.304194	53.5058	-0.246079	0.484377	0.478017	0.65297	53.5058	0.128337	0.372339	0.504892	0.739967	53.5058	-0.355426	0.467371	0.20954	0.446907
Misin17G023900	---NA---	0	23.6527	0.787633	0.728902	0.102264	0.24796	23.6527	0.463791	0.524694	0.0653939	0.25446	23.6527	0.215778	0.453709	0.366011	0.648227	23.6527	0.0040251	0.489966	0.990724	0.996395	23.6527	-0.122046	0.368469	0.524416	0.754841	23.6527	-0.169893	0.456806	0.52956	0.74863
Misin01G316400	putative reverse transcriptase	F:nucleic acid binding; F:RNA-directed DNA polymerase activity; P:RNA-dependent DNA biosynthetic process; F:zinc ion binding; C:plastid	21.0336	-0.833052	0.88017	0.102294	0.248	21.0336	0.363786	0.601788	0.125864	0.360665	21.0336	0.540137	0.659179	0.0655866	0.250317	21.0336	-0.3489	0.63048	0.353084	0.539316	21.0336	0.743073	1.0398	0.0218556	0.142727	21.0336	4.48566	1.69819	4.60046e-05	0.00122109
Misin05G307200	ABSCISIC ACID-INSENSITIVE 5-like protein 2; abscisic acid-insensitive 5-like protein 2	F:DNA-binding transcription factor activity; C:transcription factor complex; C:mitochondrion; P:regulation of transcription, DNA-templated; P:regulation of transcription, DNA-templated; F:sequence-specific DNA binding	106.681	0.507738	0.35418	0.102305	0.248	106.681	-0.0960163	0.219121	0.549502	0.772148	106.681	0.56731	0.31015	0.0124302	0.0863766	106.681	-0.770428	0.280569	0.0018037	0.0157962	106.681	-0.0504605	0.222871	0.760085	0.896393	106.681	-0.223556	0.261768	0.285737	0.534739
Misin05G346800	FK506-binding protein 5-like; fk506-binding protein 5-like	C:integral component of membrane	7.10271	-0.862294	1.21529	0.102302	0.248	7.10271	0.152399	0.593782	0.429312	0.684203	7.10271	0.17857	0.680833	0.421094	0.69511	7.10271	-0.520107	0.85696	0.174982	0.342047	7.10271	0.0665149	0.542923	0.708107	0.867596	7.10271	0.274046	0.805334	0.30732	0.556575
Misin06G247900	ABC transporter B family member 4-like; abc transporter b family member 4-like	F:ATP binding; C:integral component of membrane; F:ATPase-coupled transmembrane transporter activity; P:transmembrane transport	113.212	-0.683598	0.543149	0.102301	0.248	113.212	0.866023	0.549701	0.0052119	0.0592837	113.212	0.104796	0.332525	0.625599	0.8351	113.212	0.242672	0.40846	0.44632	0.625235	113.212	0.223402	0.346717	0.258196	0.529879	113.212	0.149365	0.360916	0.550685	0.764201
Misin19G199900	cytochrome b561, DM13 and DOMON domain-containing protein At5g54830-like; cytochrome dm13 and domon domain-containing protein at5g54830-like	F:monooxygenase activity; C:integral component of membrane; P:oxidation-reduction process	146.028	-0.601961	0.445757	0.1023	0.248	146.028	0.222093	0.287081	0.232228	0.499407	146.028	1.98654	0.460049	6.69105e-08	5.75564e-06	146.028	-0.832732	0.374646	0.00664611	0.0390808	146.028	-0.281873	0.295696	0.140593	0.386814	146.028	-0.22028	0.308431	0.342419	0.591038
Misin15G047200	---NA---	0	24.3823	-0.768103	0.684094	0.102321	0.248018	24.3823	-0.104941	0.371235	0.587139	0.797442	24.3823	0.380588	0.563785	0.148624	0.401927	24.3823	-1.22791	0.634984	0.00441684	0.0294831	24.3823	-0.321161	0.451466	0.14559	0.394124	24.3823	-0.916821	0.672376	0.0133622	0.0806743
Misin17G149300	potassium channel AKT2/3; potassium channel akt2 3	F:voltage-gated potassium channel activity; C:voltage-gated potassium channel complex; C:plasmodesma; C:plastid; P:regulation of membrane potential; F:identical protein binding; P:potassium ion transmembrane transport	1682.98	0.558982	0.401989	0.10232	0.248018	1682.98	-0.00454967	0.240365	0.978315	0.992977	1682.98	0.00228347	0.254311	0.990266	1	1682.98	-0.311823	0.30593	0.236435	0.416385	1682.98	-0.000601252	0.243118	0.997195	1	1682.98	0.262466	0.28901	0.240407	0.484424
Misin03G350300	putative MSP1(mitochondrial sorting of proteins) protein; uncharacterized protein loc103647932 isoform x1	F:ATP binding; C:nucleus; F:microtubule-severing ATPase activity; P:cytoplasmic microtubule organization	4011.31	-0.460896	0.313832	0.102345	0.248063	4011.31	0.461455	0.251005	0.0120736	0.0990289	4011.31	0.68375	0.26365	0.00117082	0.0161619	4011.31	0.104161	0.239247	0.632142	0.772729	4011.31	0.883434	0.288046	5.74353e-05	0.00237573	4011.31	0.733212	0.259318	0.000752018	0.010576
Misin05G311200	Protein PIN-LIKES 6; uncharacterized protein loc100836625	C:integral component of membrane; P:transmembrane transport	1554.84	0.563957	0.406926	0.102357	0.248081	1554.84	0.563052	0.342967	0.0117179	0.0972466	1554.84	0.318277	0.294953	0.127867	0.370751	1554.84	-0.176227	0.305098	0.502881	0.673214	1554.84	-0.0297428	0.245404	0.862485	0.945759	1554.84	0.0498101	0.275069	0.81743	0.928254
Misin07G336200	---NA---	0	44.9759	0.861264	1.22864	0.102371	0.248104	44.9759	0.47699	0.830985	0.0706156	0.265744	44.9759	0.551941	0.870552	0.0681265	0.256173	44.9759	-0.147245	0.711582	0.680843	0.80715	44.9759	-0.19519	0.566617	0.322786	0.592297	44.9759	-0.14182	0.613388	0.591423	0.792407
Misin01G429600	fatty acid desaturase; omega-3 fatty acid chloroplastic-like	P:metabolic process; C:membrane	174.29	-0.821694	0.834054	0.102385	0.248112	174.29	-0.412265	0.577033	0.0947963	0.310827	174.29	-1.959	1.11974	0.000568939	0.0094545	174.29	-0.0401992	0.564829	0.911159	0.952231	174.29	0.0553135	0.411562	0.769103	0.900891	174.29	0.111774	0.494826	0.678457	0.846619
MisinT286300	---NA---	0	533.253	0.695553	0.559968	0.102388	0.248112	533.253	0.386636	0.405105	0.0850572	0.292926	533.253	0.188641	0.353129	0.39701	0.675105	533.253	0.886512	0.474596	0.0132713	0.0621447	533.253	0.16093	0.326906	0.397702	0.657773	533.253	0.442842	0.415898	0.109599	0.303445
MisinT448500	predicted protein	F:protein kinase activity; F:ATP binding; P:protein phosphorylation; F:kinase activity; P:phosphorylation	994.497	0.718671	0.594488	0.102385	0.248112	994.497	-0.013378	0.320928	0.942304	0.978167	994.497	-0.0943662	0.353978	0.667215	0.859055	994.497	0.649642	0.475457	0.0650946	0.177821	994.497	-0.134285	0.335615	0.478966	0.721656	994.497	-0.0242853	0.376222	0.923526	0.977063
Misin07G399100	---NA---	0	246.943	0.657869	0.510093	0.102399	0.248128	246.943	0.729513	0.466038	0.00779323	0.0762127	246.943	0.497348	0.393959	0.0488359	0.20889	246.943	-0.27206	0.37708	0.370687	0.556637	246.943	-0.215213	0.313922	0.261318	0.5327	246.943	-0.362197	0.364134	0.158656	0.378987
Misin02G137300	WAT1-related protein At5g64700-like isoform X1; wat1-related protein at5g64700-like isoform x1	C:plasma membrane; C:integral component of membrane; F:transmembrane transporter activity; P:transmembrane transport	541.8	0.736244	0.623569	0.102416	0.248157	541.8	0.499553	0.483911	0.0467756	0.212213	541.8	0.137031	0.368118	0.54014	0.780578	541.8	0.64071	0.498888	0.075751	0.196951	541.8	0.106392	0.337773	0.571972	0.786927	541.8	0.0673902	0.385916	0.79209	0.914592
Misin04G250000	---NA---	0	4.56746	-0.831303	0.874536	0.102472	0.248269	4.56746	-0.404915	0.664123	0.100562	0.320354	4.56746	-0.242036	0.549211	0.316177	0.601539	4.56746	-0.476906	0.669328	0.217816	0.39482	4.56746	-0.0703476	0.517202	0.698419	0.862935	4.56746	-1.15834	0.984782	0.00902088	0.0621807
Misin06G218400	trihelix transcription factor ASIL2-like	F:DNA binding	302.4	-0.703598	0.571858	0.102476	0.248269	302.4	-0.143556	0.331813	0.452394	0.701361	302.4	-0.437446	0.42406	0.0866471	0.295686	302.4	-0.426609	0.435114	0.198449	0.37204	302.4	-0.118236	0.325061	0.528423	0.758027	302.4	-0.124635	0.372403	0.622481	0.81179
Misin07G104100	Receptor-like protein 12	C:membrane; C:integral component of membrane; F:kinase activity; P:phosphorylation	19.0086	0.766006	0.680386	0.102467	0.248269	19.0086	0.26247	0.499351	0.227792	0.494422	19.0086	-0.143478	0.399	0.530455	0.774405	19.0086	0.672425	0.551749	0.0759772	0.197379	19.0086	-0.397355	0.515221	0.0941813	0.313096	19.0086	0.0411788	0.427547	0.87555	0.954908
Misin02G506800	---NA---	0	10.5449	0.805572	0.780268	0.1025	0.248316	10.5449	0.388898	0.521592	0.104701	0.327345	10.5449	0.195816	0.461326	0.408737	0.685199	10.5449	0.196418	0.5179	0.579782	0.734413	10.5449	-0.0518873	0.368123	0.782162	0.907473	10.5449	-0.738428	0.605107	0.0300002	0.136251
Misin10G089800	---NA---	0	188.373	0.813465	0.80576	0.102507	0.248322	188.373	-0.0216811	0.398103	0.909578	0.964727	188.373	-0.212263	0.468671	0.374246	0.655188	188.373	0.458764	0.591408	0.224753	0.402826	188.373	-0.110457	0.41047	0.565878	0.782867	188.373	-0.226321	0.497389	0.413849	0.657211
Misin06G088600	probable receptor-like protein kinase At1g67000; probable receptor-like protein kinase at1g67000	F:binding; F:kinase activity	36.8366	-0.829075	0.865623	0.102543	0.248398	36.8366	-0.0694348	0.43635	0.718848	0.873978	36.8366	-0.446115	0.597001	0.104769	0.33024	36.8366	-0.249637	0.603086	0.498426	0.669309	36.8366	-0.130194	0.452053	0.502234	0.738091	36.8366	0.344964	0.571257	0.236507	0.480058
Misin07G548800	predicted protein; uncharacterized protein loc101769934	C:membrane	1012.08	0.373833	0.245333	0.102588	0.248487	1012.08	-0.0958631	0.166893	0.476454	0.719984	1012.08	0.22019	0.183454	0.143514	0.39477	1012.08	0.694888	0.198429	0.000167032	0.0028368	1012.08	0.982943	0.217964	1.49806e-07	1.53139e-05	1012.08	0.579972	0.201705	0.00103152	0.0133118
Misin18G035800	eukaryotic translation initiation factor 1A; eukaryotic translation initiation factor 1a	F:translation initiation factor activity; C:ribosome; P:regulation of translational initiation; C:integral component of membrane	7399.03	-0.69438	0.558899	0.102589	0.248487	7399.03	-0.360279	0.395039	0.10147	0.322016	7399.03	-0.287787	0.375894	0.217585	0.495792	7399.03	-0.41238	0.423748	0.206861	0.381804	7399.03	-0.280616	0.362885	0.170843	0.427875	7399.03	-0.286933	0.385161	0.271945	0.520095
Misin05G085900	mitochondrial glycoprotein	C:plastid	2647.34	0.529426	0.374311	0.102598	0.248496	2647.34	-0.171966	0.24333	0.313907	0.585373	2647.34	-0.858176	0.324297	0.000602478	0.00987722	2647.34	0.375665	0.288765	0.136176	0.29066	2647.34	-0.0467095	0.232237	0.781218	0.906934	2647.34	-0.684443	0.309143	0.00496649	0.041035
Misin01G202400	pentatricopeptide repeat-containing protein At1g08610; pentatricopeptide repeat-containing protein at1g08610	C:cytoplasm; P:protein import into nucleus; F:nuclear localization sequence binding; F:Ran GTPase binding; F:obsolete protein transporter activity; C:nuclear membrane; P:regulation of RNA splicing	444.04	0.558611	0.402104	0.10262	0.248538	444.04	0.0886658	0.242836	0.599547	0.804784	444.04	0.0398863	0.248457	0.828981	0.937296	444.04	0.469101	0.317535	0.0829448	0.208874	444.04	-0.0416572	0.242459	0.807561	0.920697	444.04	0.124001	0.269439	0.560625	0.771693
Misin09G080800	mannose/glucose-specific lectin isoform X1; uncharacterized protein loc4350061	F:nucleotide binding; F:kinase activity; P:primary metabolic process; P:cellular macromolecule metabolic process	266.388	0.79952	0.763324	0.102633	0.248549	266.388	-0.0840209	0.393272	0.663836	0.843692	266.388	-0.174698	0.443868	0.456287	0.722252	266.388	0.41173	0.558252	0.265433	0.448673	266.388	-0.2132	0.434215	0.297803	0.567945	266.388	-0.213076	0.479354	0.438114	0.677124
Misin12G237100	coiled-coil domain-containing protein 130	0	1809.59	0.592428	0.436298	0.102631	0.248549	1809.59	0.34272	0.313995	0.0864564	0.295517	1809.59	0.530069	0.350013	0.0275174	0.145926	1809.59	0.329106	0.331717	0.238426	0.418655	1809.59	0.19673	0.276141	0.28173	0.552891	1809.59	0.319487	0.316303	0.17757	0.405961
Misin18G107300	chaperone protein dnaJ 16; chaperone protein dnaj 16	C:mitochondrion	636.614	0.688455	0.550745	0.102638	0.24855	636.614	-0.125254	0.316184	0.50413	0.740327	636.614	-0.624905	0.453677	0.0248468	0.136661	636.614	-0.173299	0.401156	0.582313	0.736173	636.614	-0.173654	0.325238	0.362904	0.628851	636.614	-0.167677	0.364917	0.505575	0.731652
Misin19G027200	pentatricopeptide repeat-containing protein At2g35030, mitochondrial; pentatricopeptide repeat-containing protein mitochondrial	C:mitochondrion; P:cellular protein modification process; P:response to oxidative stress; F:peptide-methionine (S)-S-oxide reductase activity; P:protein repair; P:oxidation-reduction process	49.5579	-0.610294	0.455432	0.102657	0.248583	49.5579	-0.303643	0.322986	0.128553	0.36508	49.5579	0.116451	0.298608	0.569835	0.80034	49.5579	-0.272332	0.3535	0.350215	0.536519	49.5579	-0.134418	0.288797	0.462542	0.709461	49.5579	0.907578	0.459908	0.00425221	0.0369515
Misin03G352400	V-type proton ATPase subunit F; v-type proton atpase subunit f	C:Golgi apparatus; C:plasma membrane; P:oxidative phosphorylation; C:proton-transporting V-type ATPase, V1 domain; F:proton-transporting ATPase activity, rotational mechanism; P:proton transmembrane transport	2034.32	0.44534	0.301352	0.10268	0.248595	2034.32	0.154634	0.203284	0.315999	0.587569	2034.32	-0.0113898	0.200608	0.943377	0.989551	2034.32	0.80566	0.246143	0.000287316	0.00423319	2034.32	0.107233	0.199914	0.493959	0.732583	2034.32	0.014863	0.213699	0.934752	0.982288
Misin04G004500	---NA---	0	5.05515	-0.861213	1.20953	0.102679	0.248595	5.05515	0.245199	0.689318	0.238429	0.506192	5.05515	-0.0659347	0.573573	0.760549	0.903491	5.05515	0.0231524	0.789447	0.944808	0.971176	5.05515	0.547929	1.13175	0.0464153	0.2153	5.05515	0.0306103	0.626269	0.904297	0.967718
Misin08G067800	kynurenine formamidase isoform X1; kynurenine formamidase isoform x1	F:arylformamidase activity; P:tryptophan catabolic process to kynurenine; P:glyoxylate metabolic process	54.6891	0.782959	0.719883	0.10268	0.248595	54.6891	0.232225	0.419154	0.26712	0.53717	54.6891	0.00903832	0.387998	0.967718	0.998757	54.6891	0.110564	0.494103	0.750563	0.854801	54.6891	-0.178094	0.390392	0.368867	0.63372	54.6891	-0.516305	0.513384	0.0891196	0.267924
Misin09G092400	disease resistance protein RPP13-like isoform X1; disease resistance protein rpp13-like isoform x1	F:ATP binding; F:ADP binding	88.7079	0.698991	0.565753	0.102675	0.248595	88.7079	0.18979	0.336936	0.330115	0.600317	88.7079	0.160965	0.358042	0.469716	0.731535	88.7079	0.467554	0.435919	0.15981	0.32245	88.7079	-0.175251	0.329132	0.360168	0.626635	88.7079	-0.768121	0.483995	0.0150704	0.0877241
Misin06G069600	ethylene-responsive transcription factor ERF118-like	F:DNA binding; F:DNA-binding transcription factor activity; C:nucleus; P:transcription, DNA-templated; P:regulation of transcription, DNA-templated	3152.33	-0.737913	0.627528	0.102685	0.248597	3152.33	-0.156121	0.358076	0.424621	0.680473	3152.33	-0.57834	0.498828	0.0411557	0.188084	3152.33	-0.303843	0.46016	0.371223	0.557088	3152.33	-0.0408658	0.333979	0.825445	0.92947	3152.33	-0.268391	0.420157	0.318837	0.568133
Misin01G391200	predicted protein; uncharacterized protein loc4332473	C:mitochondrion; C:chloroplast thylakoid membrane; C:integral component of membrane	17.6016	0.819864	0.830443	0.102706	0.248612	17.6016	0.456723	0.561461	0.0719793	0.268539	17.6016	0.215228	0.462568	0.367873	0.649872	17.6016	0.0505843	0.531477	0.886864	0.938204	17.6016	-0.0294931	0.374907	0.874815	0.950943	17.6016	-0.429608	0.529265	0.149394	0.366284
Misin01G451700	Transport inhibitor response 1-like protein	0	328.776	-0.674938	0.532665	0.1027	0.248612	328.776	0.0229252	0.297601	0.899371	0.960772	328.776	-0.111322	0.346709	0.610214	0.825612	328.776	-1.54464	0.48717	6.40373e-05	0.00134976	328.776	-0.52303	0.434213	0.0305729	0.171856	328.776	-0.634985	0.460558	0.034595	0.149113
Misin03G164900	predicted protein; uncharacterized protein loc100278276	C:membrane	96.9075	0.827289	0.859913	0.102704	0.248612	96.9075	1.47728	1.05928	0.00191183	0.0303013	96.9075	1.53304	1.07475	0.00200261	0.023943	96.9075	0.455746	0.621852	0.232634	0.411847	96.9075	0.672092	0.734524	0.0252413	0.15454	96.9075	0.532475	0.626884	0.0944066	0.277045
Misin07G490600	hypothetical protein SORBI_004G246600	0	5.15735	-0.845181	1.33564	0.102753	0.248636	5.15735	-0.682866	1.22958	0.0345533	0.180051	5.15735	-0.268269	0.841343	0.253915	0.538359	5.15735	-0.650249	1.03712	0.0985971	0.234182	5.15735	-0.316807	0.790564	0.139964	0.385934	5.15735	-0.651742	1.22774	0.0665189	0.225189
Misin08G032900	protein STRUBBELIG-RECEPTOR FAMILY 3 isoform X1; protein strubbelig-receptor family 3 isoform x1	F:kinase activity; P:phosphorylation	123.18	0.808372	0.790934	0.102731	0.248636	123.18	-0.375996	0.529655	0.114247	0.342873	123.18	0.198923	0.479099	0.402422	0.680019	123.18	1.81048	0.867827	0.00067475	0.00785532	123.18	0.458683	0.578427	0.0686778	0.265234	123.18	-0.018274	0.481942	0.945404	0.987117
Misin09G026400	Peptide transporter PTR3-A	F:transporter activity; P:transport; C:membrane; C:integral component of membrane	11.0667	-0.810511	0.797825	0.102725	0.248636	11.0667	-0.25671	0.484523	0.235403	0.502943	11.0667	-0.248858	0.503597	0.306886	0.592424	11.0667	-0.543204	0.613805	0.159594	0.322138	11.0667	0.196361	0.49822	0.331573	0.600158	11.0667	1.71504	1.80763	0.00587583	0.0462409
Misin09G051600	hypothetical protein SORBI_005G062400	0	9.04763	-0.817632	1.42124	0.102742	0.248636	9.04763	0.33191	0.924995	0.141852	0.385216	9.04763	0.925812	1.71683	0.0251419	0.137609	9.04763	0.179606	0.892721	0.569144	0.725868	9.04763	0.753767	1.58826	0.0241555	0.151096	9.04763	0.333034	0.946157	0.227165	0.468712
Misin11G050600	protein NUCLEAR FUSION DEFECTIVE 4-like; protein nuclear fusion defective 4-like	C:mitochondrion; C:integral component of membrane	929.253	0.55592	0.39968	0.102745	0.248636	929.253	0.028267	0.239496	0.86573	0.946327	929.253	0.0714549	0.254923	0.703295	0.876678	929.253	0.480387	0.313285	0.0729418	0.192106	929.253	0.27038	0.270975	0.142003	0.388662	929.253	0.270167	0.287404	0.225432	0.466749
Misin11G184300	probable protein phosphatase 2C 43; probable protein phosphatase 2c 43	F:protein serine/threonine phosphatase activity; C:mitochondrion; P:protein dephosphorylation; C:protein serine/threonine phosphatase complex; F:metal ion binding	702.779	0.56744	0.411021	0.102752	0.248636	702.779	-0.0586753	0.245977	0.729145	0.879176	702.779	-0.355947	0.303716	0.096223	0.314373	702.779	0.0176511	0.305947	0.94663	0.972089	702.779	-0.321149	0.287348	0.0924188	0.310235	702.779	-0.515119	0.322256	0.0350978	0.150655
Misin16G077800	predicted protein	0	843.69	-0.801609	0.770299	0.102752	0.248636	843.69	-0.233632	0.450108	0.269489	0.539559	843.69	-0.387384	0.520634	0.140478	0.390133	843.69	-0.440463	0.567457	0.237356	0.417525	843.69	-0.0967863	0.396179	0.612409	0.813095	843.69	-0.920771	0.710143	0.0145646	0.0857141
MisinT240300	serine/threonine-protein kinase D6PKL2; serine threonine-protein kinase d6pkl2	F:protein serine/threonine kinase activity; C:nucleus; C:plasma membrane; P:serine family amino acid metabolic process; C:plastid; P:phosphorylation; P:intracellular signal transduction	244.656	-0.795991	0.754139	0.102742	0.248636	244.656	-0.418944	0.536843	0.0882009	0.299038	244.656	0.167452	0.438578	0.473588	0.734262	244.656	-1.33609	0.720336	0.00380432	0.0266536	244.656	-0.664346	0.656516	0.0238336	0.149934	244.656	-0.568562	0.57722	0.0738791	0.23944
Misin09G201300	putative disease resistance protein RGA1; disease resistance protein rga1	F:ADP binding	14.2917	0.85034	0.987923	0.102765	0.248653	14.2917	0.0710771	0.449699	0.712118	0.870351	14.2917	0.771601	0.874401	0.0263292	0.141824	14.2917	3.35541	2.26163	0.000484849	0.00617872	14.2917	0.387289	0.670462	0.102678	0.327678	14.2917	-0.171689	0.532398	0.529677	0.748719
Misin03G118700	P-loop NTPase domain-containing protein LPA1 homolog	0	141.845	-0.57765	0.421337	0.102786	0.248693	141.845	-0.334716	0.303754	0.0885172	0.299795	141.845	-0.485471	0.345227	0.0397429	0.184245	141.845	0.416185	0.335035	0.138781	0.294112	141.845	-0.0675024	0.256741	0.699352	0.863308	141.845	-0.254904	0.316426	0.279935	0.528767
Misin05G402100	avr9/Cf-9 rapidly elicited protein 146	0	15.8003	-0.684522	0.545765	0.10279	0.248693	15.8003	-0.115445	0.315407	0.536806	0.763922	15.8003	0.225635	0.408822	0.337698	0.622221	15.8003	-0.28436	0.431054	0.386723	0.571172	15.8003	0.128645	0.336958	0.497163	0.734507	15.8003	-0.248314	0.411952	0.351555	0.599974
Misin07G135800	hypothetical protein SORBI_007G0730001, partial	C:membrane; C:integral component of membrane	13.6817	-0.826894	0.859501	0.102811	0.248732	13.6817	0.193635	0.503772	0.347215	0.615893	13.6817	-0.333684	0.569851	0.192248	0.463472	13.6817	-0.0794218	0.58655	0.826615	0.90265	13.6817	-0.028818	0.436889	0.877195	0.951903	13.6817	-0.173243	0.548138	0.525345	0.745875
Misin03G093000	RNA-binding protein; rna-binding protein	F:zinc ion binding; F:ligase activity	185.442	-0.454076	0.308732	0.102859	0.248836	185.442	-0.252438	0.222839	0.125694	0.360382	185.442	-0.480358	0.251531	0.014017	0.093823	185.442	0.224924	0.247017	0.313486	0.499862	185.442	-0.179912	0.215027	0.271095	0.542554	185.442	-0.538756	0.253444	0.0099128	0.0660677
Misin04G070600	FHA domain containing protein, expressed	F:G-quadruplex RNA binding; F:H4 histone acetyltransferase activity; C:Ino80 complex; C:MLL1 complex	491.598	0.637037	0.486114	0.102884	0.248865	491.598	0.100832	0.284263	0.575995	0.790155	491.598	0.569565	0.400306	0.0282746	0.148634	491.598	0.38329	0.37039	0.2026	0.376973	491.598	0.263885	0.31825	0.176958	0.436113	491.598	-0.0496451	0.323095	0.833736	0.936259
Misin06G115800	RNA polymerase beta subunit (chloroplast); rna polymerase beta subunit	C:DNA-directed RNA polymerase complex; F:DNA binding; F:DNA-directed 5'-3' RNA polymerase activity; C:nucleolus; P:purine nucleobase metabolic process; P:pyrimidine nucleobase metabolic process; P:transcription, DNA-templated; C:chloroplast; F:ribonucleoside binding	17.384	-0.80008	0.766755	0.102877	0.248865	17.384	-0.0727126	0.407878	0.706492	0.867318	17.384	0.232544	0.440392	0.331381	0.616434	17.384	-0.717206	0.64552	0.0749409	0.19553	17.384	-0.322683	0.508108	0.150694	0.401496	17.384	-0.136535	0.440536	0.608995	0.803753
Misin12G102700	TPA_inf: HN1-like protein isoform 1 [Oryza sativa (japonica cultivar-group)]	0	955.842	0.548383	0.392608	0.102881	0.248865	955.842	-0.638923	0.342506	0.00520962	0.0592792	955.842	-0.404123	0.303542	0.0613414	0.240146	955.842	0.477272	0.307275	0.0707105	0.188	955.842	0.20266	0.255283	0.253501	0.524997	955.842	0.832391	0.348464	0.00193572	0.0210397
Misin04G166200	Ubiquitin-60S ribosomal protein L40-2; ubiquitin-60s ribosomal protein l40-2	F:structural constituent of ribosome; C:cell wall; C:nucleolus; C:vacuolar membrane; C:ribosome; P:translation; P:response to cytokinin; C:integral component of membrane; C:proton-transporting V-type ATPase, V0 domain; P:ribosome biogenesis; P:proton transmembrane transport	5.19048	0.860314	1.10542	0.102892	0.248872	5.19048	0.243246	0.566024	0.253582	0.523227	5.19048	0	0.648571	1	1	5.19048	-0.216819	0.647319	0.555845	0.716012	5.19048	0.150463	0.511601	0.436809	0.689315	5.19048	0	0.705037	1	1
Misin06G102400	rhodanese-like domain-containing protein 10	F:phosphatidylinositol phospholipase C activity; F:obsolete signal transducer activity; C:endoplasmic reticulum; P:phospholipid catabolic process; C:chloroplast thylakoid; C:chloroplast envelope; C:integral component of membrane; P:dephosphorylation; P:intracellular signal transduction; P:intracellular signal transduction; P:diacylglycerol metabolic process; F:phosphatidylinositol phosphate phosphatase activity	864.812	0.702466	0.571741	0.102975	0.249061	864.812	-0.509406	0.456311	0.0396457	0.194125	864.812	-0.667174	0.476844	0.0204403	0.120244	864.812	1.34352	0.524862	0.000696485	0.00805217	864.812	-0.0544046	0.31378	0.767161	0.899916	864.812	0.00468622	0.362948	0.985011	1
MisinT110200	haloacid dehalogenase-like hydrolase domain-containing protein 3	C:mitochondrion; P:metabolic process; F:hydrolase activity	3181.89	0.674065	0.53228	0.102989	0.249084	3181.89	0.885442	0.513597	0.00357787	0.0465913	3181.89	0.632923	0.437282	0.021398	0.123837	3181.89	0.0671245	0.386323	0.827487	0.903093	3181.89	0.232344	0.332498	0.235875	0.506527	3181.89	0.707247	0.439544	0.0178378	0.0976605
Misin02G288200	uncharacterized protein LOC100194070	0	10.2695	0.835104	0.899474	0.102994	0.249084	10.2695	0.561058	0.713036	0.0458961	0.210231	10.2695	0.382995	0.571838	0.146902	0.399701	10.2695	-0.378407	0.562003	0.305241	0.491446	10.2695	-0.289378	0.477254	0.183951	0.444613	10.2695	-0.385581	0.533687	0.189727	0.421857
Misin09G068400	PREDICTED: uncharacterized protein LOC101760519; uncharacterized protein loc101760519	C:plastid	371.687	0.804578	1.44497	0.103033	0.249157	371.687	2.82131	2.56138	0.0013917	0.0240946	371.687	6.55395	2.43296	2.30122e-05	0.000752561	371.687	-0.218895	0.794239	0.52818	0.693981	371.687	-0.401845	0.824555	0.0900196	0.306119	371.687	-0.700345	1.07609	0.0543763	0.198976
Misin17G087800	IQ domain-containing protein IQM1-like; iq domain-containing protein iqm1-like	F:zinc ion transmembrane transporter activity; P:zinc ion transport	9.10286	-0.827131	0.863102	0.103031	0.249157	9.10286	0.0608445	0.533041	0.742538	0.885449	9.10286	-0.0599163	0.485535	0.790527	0.918578	9.10286	0.113161	0.596719	0.755752	0.858049	9.10286	-0.281259	0.597621	0.190402	0.452326	9.10286	0.258584	0.616332	0.353753	0.602114
Misin03G169800	DNA mismatch repair protein MSH6; dna mismatch repair protein msh6	C:nuclear chromosome; F:four-way junction DNA binding; P:meiotic mismatch repair; F:damaged DNA binding; F:ATP binding; C:mitochondrion; P:pyrimidine dimer repair; P:reciprocal meiotic recombination; P:response to UV; C:plastid; F:guanine/thymine mispair binding; F:single base insertion or deletion binding; C:MutSalpha complex; P:maintenance of DNA repeat elements; P:negative regulation of DNA recombination	845.658	0.438939	0.296542	0.10307	0.249226	845.658	-0.0207133	0.19042	0.888214	0.956044	845.658	-0.827217	0.254116	9.42161e-05	0.00237275	845.658	-0.0391768	0.226147	0.850359	0.917129	845.658	-0.121268	0.198082	0.437024	0.689479	845.658	-0.589427	0.245651	0.00411925	0.0361151
Misin18G282900	phosphatidylinositol 4-phosphate 5-kinase 9-like	F:ATP binding; C:nucleus; C:cytosol; P:carbohydrate metabolic process; P:cellular amino acid metabolic process; C:membrane; F:1-phosphatidylinositol-4-phosphate 5-kinase activity; P:phosphatidylinositol phosphorylation	797.456	-0.465128	0.318194	0.103071	0.249226	797.456	-0.132419	0.209355	0.398124	0.659857	797.456	-0.571172	0.263309	0.00540412	0.0486501	797.456	0.288656	0.247468	0.196188	0.369431	797.456	0.436808	0.249448	0.0160505	0.119644	797.456	0.469021	0.256227	0.0248694	0.120611
Misin16G211300	pentatricopeptide repeat-containing protein At3g49240-like	C:membrane; F:transmembrane transporter activity; P:transmembrane transport	160.974	-0.793101	0.748611	0.10309	0.24926	160.974	-0.207528	0.429228	0.316131	0.587634	160.974	-0.269315	0.466493	0.2716	0.556695	160.974	-0.165514	0.524186	0.641543	0.779489	160.974	-0.0468989	0.380012	0.802857	0.918693	160.974	-0.207293	0.472024	0.448997	0.685616
Misin06G074400	predicted protein; uncharacterized protein loc4327955	C:membrane	5.20331	-0.840277	0.928713	0.103102	0.249279	5.20331	-0.200971	0.507083	0.331926	0.601961	5.20331	-0.226631	0.591022	0.338296	0.622862	5.20331	-0.285205	0.660814	0.443183	0.622416	5.20331	-0.17213	0.496402	0.385098	0.647366	5.20331	-0.966049	1.02136	0.0198424	0.104347
Misin05G223000	High mobility group B protein 14; high mobility group b protein 14	C:plastid	310.834	-0.71289	0.587906	0.10311	0.249287	310.834	-0.588991	0.497224	0.0261203	0.154902	310.834	-0.874007	0.536772	0.00654643	0.0557395	310.834	-0.538339	0.458501	0.116603	0.261678	310.834	-0.203328	0.353345	0.301671	0.571867	310.834	-0.610734	0.47173	0.0430877	0.171571
Misin02G156700	---NA---	0	23.0234	0.827783	0.866979	0.103119	0.249289	23.0234	0.107248	0.424234	0.584038	0.795326	23.0234	0.0373544	0.446775	0.869009	0.957106	23.0234	0.415223	0.61345	0.272525	0.456251	23.0234	0.11115	0.425701	0.563608	0.781281	23.0234	0.186567	0.510723	0.496602	0.724349
Misin04G377200	39S ribosomal protein L45, mitochondrial isoform X1; 39s ribosomal protein mitochondrial isoform x1	F:recombinase activity; F:four-way junction DNA binding; P:meiotic DNA recombinase assembly; F:double-stranded DNA binding; F:single-stranded DNA binding; F:endodeoxyribonuclease activity; F:ATP binding; C:replication fork; C:mitochondrion; P:DNA catabolic process; P:mitotic recombination; P:reciprocal meiotic recombination; F:DNA-dependent ATPase activity; P:response to ionizing radiation; P:somatic cell DNA recombination; C:Rad51B-Rad51C-Rad51D-XRCC2 complex; P:strand invasion; P:positive regulation of defense response to bacterium	34.4275	0.748761	0.649062	0.103121	0.249289	34.4275	0.145928	0.362243	0.454861	0.703372	34.4275	-0.00754829	0.411384	0.973277	1	34.4275	-0.0698708	0.452765	0.834839	0.907869	34.4275	-0.28452	0.405659	0.178092	0.437418	34.4275	-0.530882	0.539664	0.085982	0.262452
MisinT341500	diacylglycerol O-acyltransferase 1-like; diacylglycerol o-acyltransferase 1-like	F:diacylglycerol O-acyltransferase activity; C:endoplasmic reticulum membrane; C:lipid droplet; P:carbohydrate metabolic process; P:response to cold; P:response to salt stress; P:response to abscisic acid; P:response to glucose; C:chloroplast envelope; P:positive regulation of seed germination; C:integral component of membrane; P:triglyceride biosynthetic process; P:obsolete acyl-carrier-protein biosynthetic process; P:regulation of embryonic development	364.904	-0.470345	0.322672	0.103133	0.249309	364.904	0.119661	0.212447	0.4486	0.698315	364.904	-0.0372057	0.214152	0.824555	0.935545	364.904	-0.609917	0.259377	0.00839934	0.0457838	364.904	-0.120713	0.213687	0.457396	0.705145	364.904	-0.242807	0.238999	0.217103	0.456395
Misin01G202000	pentatricopeptide repeat-containing protein At5g04780-like; pentatricopeptide repeat-containing protein at5g04780-like	F:zinc ion binding	364.865	0.48185	0.332562	0.103177	0.249369	364.865	0.0256995	0.207604	0.868535	0.947199	364.865	-0.355507	0.248871	0.0608803	0.239198	364.865	0.241652	0.256473	0.293429	0.478955	364.865	-0.195244	0.221873	0.24034	0.511038	364.865	-1.03164	0.275991	1.1949e-05	0.000411901
Misin03G250200	protein SUPPRESSOR OF FRI 4; protein suppressor of fri 4	F:binding	1556.79	-0.284827	0.181834	0.103172	0.249369	1556.79	0.176509	0.136345	0.126565	0.361805	1556.79	0.0254583	0.128207	0.819806	0.933144	1556.79	-0.21143	0.142261	0.123161	0.271582	1556.79	0.124357	0.133004	0.29526	0.56556	1556.79	0.229605	0.140709	0.0755586	0.242876
Misin03G301900	vegetative cell wall protein gp1 precursor	0	400.061	-0.69982	0.568472	0.103173	0.249369	400.061	-0.280746	0.371929	0.177598	0.434081	400.061	0.431311	0.489612	0.104345	0.329423	400.061	-1.4726	0.524609	0.000243721	0.00376553	400.061	-1.36008	0.586466	0.000332167	0.00938217	400.061	0.402236	0.494961	0.167064	0.391238
Misin14G089200	hypothetical protein SORBI_008G097500	0	57.2935	-0.760403	0.672208	0.103173	0.249369	57.2935	0.00884532	0.352878	0.96254	0.985964	57.2935	0.938802	0.694013	0.00842908	0.0664621	57.2935	-0.621582	0.534254	0.0945746	0.227556	57.2935	-0.079441	0.35835	0.673273	0.849356	57.2935	-0.104206	0.426165	0.69298	0.85537
Misin01G074900	---NA---	0	232.241	-0.7807	0.717463	0.103195	0.249389	232.241	-0.0580476	0.372846	0.761083	0.894672	232.241	-0.0430242	0.402818	0.848461	0.946965	232.241	-0.627413	0.564612	0.0991671	0.235138	232.241	-0.324151	0.467124	0.145058	0.393448	232.241	0.00966549	0.435614	0.970763	0.998409
Misin07G000100	uridine kinase-like protein 3	F:uridine kinase activity; F:ATP binding; C:cytosol; P:pyrimidine nucleobase metabolic process; P:phosphorylation; F:transferase activity, transferring glycosyl groups; P:UMP salvage; P:CTP salvage	796.804	0.562133	0.406496	0.103201	0.249389	796.804	0.0677359	0.245414	0.689242	0.857529	796.804	0.209883	0.278342	0.29201	0.577645	796.804	1.31266	0.353021	1.51598e-05	0.000438553	796.804	0.919864	0.391419	0.000563835	0.013791	796.804	1.32804	0.375137	1.11157e-05	0.00038722
Misin07G056900	Squamosa promoter-binding-like protein 11; squamosa promoter-binding-like protein 11	F:DNA binding; C:nucleus; C:plastid	580.728	-0.608622	0.454663	0.103197	0.249389	580.728	-0.160473	0.280576	0.376701	0.641802	580.728	-1.02155	0.41174	0.00059133	0.00975423	580.728	-0.37911	0.348585	0.189461	0.36019	580.728	-0.0878491	0.269845	0.621539	0.818219	580.728	-0.594289	0.367064	0.0258373	0.123558
Misin10G185100	tyrosine decarboxylase 1-like	P:cellular amino acid metabolic process; F:carboxy-lyase activity; F:pyridoxal phosphate binding	6.73511	0.829218	1.38654	0.103204	0.249389	6.73511	-0.0936117	0.571056	0.61276	0.812788	6.73511	0.286966	0.658195	0.241237	0.523646	6.73511	-0.247477	0.733701	0.494274	0.666126	6.73511	-0.886151	1.23413	0.0147081	0.113638	6.73511	-0.190125	0.617188	0.480442	0.711382
Misin07G235700	---NA---	0	45.0763	-0.746318	0.644914	0.103222	0.249423	45.0763	-0.163256	0.369306	0.408249	0.668401	45.0763	-0.164162	0.390583	0.472952	0.734067	45.0763	0.997126	0.619997	0.0160329	0.0706627	45.0763	0.666112	0.613056	0.0216051	0.141739	45.0763	0.757417	0.584897	0.0253397	0.122136
Misin01G186400	Phosphatidylinositol 4-phosphate 5-kinase 9; phosphatidylinositol 4-phosphate 5-kinase 9	F:ATP binding; C:nucleus; C:cytosol; P:carbohydrate metabolic process; P:cellular amino acid metabolic process; C:membrane; F:1-phosphatidylinositol-4-phosphate 5-kinase activity; P:phosphatidylinositol phosphorylation	1879.74	-0.556119	0.400639	0.10323	0.249429	1879.74	0.344021	0.292798	0.0757628	0.27613	1879.74	0.116314	0.2608	0.541366	0.78117	1879.74	0.139742	0.301175	0.591783	0.742903	1879.74	-0.0778703	0.245613	0.651139	0.835683	1879.74	0.31753	0.294277	0.161486	0.38299
Misin01G326000	WAT1-related protein At3g45870; wat1-related protein at3g45870	C:plasma membrane; C:integral component of membrane; F:transmembrane transporter activity; P:transmembrane transport	67.0022	-0.711376	0.586054	0.103257	0.24947	67.0022	0.326857	0.424824	0.139417	0.381662	67.0022	0.0647883	0.351297	0.766568	0.906069	67.0022	0.323212	0.444299	0.333443	0.520378	67.0022	0.192457	0.37417	0.33162	0.600221	67.0022	-0.00744128	0.37778	0.976566	1
Misin01G399500	Coatomer subunit gamma-2; coatomer subunit gamma-2	P:protein transport; C:membrane coat; C:COPI-coated vesicle membrane	80.9168	0.636501	1.57571	0.10326	0.24947	80.9168	0.895019	2.05428	0.0184652	0.126733	80.9168	0.97578	2.0579	0.0175892	0.109046	80.9168	-0.0294408	0.974144	0.91446	0.954341	80.9168	-0.0649136	0.742427	0.672429	0.849072	80.9168	-0.0939603	0.901037	0.678446	0.846619
Misin13G072500	---NA---	0	53.5	-0.85335	1.02686	0.103256	0.24947	53.5	-0.219469	0.547992	0.293743	0.564577	53.5	-0.0691878	0.522385	0.756018	0.90156	53.5	-2.3803	1.39188	0.000580012	0.007015	53.5	-0.507411	0.753524	0.05548	0.236838	53.5	-1.03094	1.04902	0.016116	0.091624
Misin04G258700	---NA---	0	71.8319	-0.669586	0.527273	0.103318	0.249586	71.8319	0.185572	0.319367	0.33228	0.602254	71.8319	0.054312	0.322119	0.796997	0.921399	71.8319	-0.672611	0.4326	0.0441842	0.138418	71.8319	0.0257852	0.294254	0.886643	0.955477	71.8319	0.0155449	0.348395	0.949435	0.989042
MisinT486000	D-3-phosphoglycerate dehydrogenase 3, chloroplastic-like; d-3-phosphoglycerate dehydrogenase chloroplastic-like	F:phosphoglycerate dehydrogenase activity; P:glycine metabolic process; P:L-serine biosynthetic process; P:threonine metabolic process; C:plastid; F:amino acid binding; F:NAD binding; P:oxidation-reduction process	2168.43	-0.644254	0.495639	0.103317	0.249586	2168.43	-0.354416	0.354576	0.0930857	0.307943	2168.43	-0.344652	0.356803	0.136915	0.384708	2168.43	-0.189939	0.366435	0.524317	0.69101	2168.43	-0.11287	0.289895	0.535933	0.762815	2168.43	-0.637613	0.406763	0.0245781	0.119742
MisinT572500	U3 small nucleolar RNA-associated protein 25; u3 small nucleolar rna-associated protein 25	P:maturation of SSU-rRNA from tricistronic rRNA transcript (SSU-rRNA, 5.8S rRNA, LSU-rRNA); F:ATP:ADP antiporter activity; F:ATP binding; C:nucleolus; P:rRNA transcription; C:plastid; P:embryo sac development; P:embryo development ending in seed dormancy; P:ADP transport; P:ATP transport; C:integral component of membrane; F:rRNA binding; C:small-subunit processome; F:U3 snoRNA binding	94.5651	0.647223	0.499265	0.103337	0.249621	94.5651	-0.100828	0.289067	0.578205	0.791484	94.5651	-0.327944	0.35238	0.152993	0.408822	94.5651	0.185615	0.368335	0.535136	0.699417	94.5651	0.0941961	0.292564	0.605055	0.808282	94.5651	-0.0831209	0.333355	0.729561	0.878679
Misin03G143100	bifunctional protein FolD 1, mitochondrial isoform X1; bifunctional protein mitochondrial isoform x1	F:methenyltetrahydrofolate cyclohydrolase activity; F:methylenetetrahydrofolate dehydrogenase (NADP+) activity; C:cytosol; P:one-carbon metabolic process; P:folic acid-containing compound biosynthetic process; P:glyoxylate metabolic process	39.2837	-0.695617	0.562938	0.103357	0.249657	39.2837	-0.107278	0.329188	0.569646	0.786048	39.2837	-0.85891	0.51825	0.0065274	0.0556113	39.2837	-0.43297	0.440064	0.194707	0.367286	39.2837	-0.373863	0.415563	0.0930671	0.311421	39.2837	-1.26754	0.559927	0.000736228	0.0104008
Misin01G334800	E3 ubiquitin-protein ligase EL5-like; e3 ubiquitin-protein ligase el5-like	F:zinc ion binding; C:membrane; P:proteasome-mediated ubiquitin-dependent protein catabolic process; F:ubiquitin protein ligase activity	133.992	-0.858451	1.09965	0.103374	0.249688	133.992	-1.02316	1.23029	0.0111581	0.0943719	133.992	-0.525568	0.819274	0.0753378	0.2719	133.992	-1.54981	1.23649	0.00561372	0.0347831	133.992	-1.69561	1.59458	0.00234316	0.0362337	133.992	-2.26916	1.68181	0.00151327	0.0176371
Misin01G472800	predicted protein	P:cellular protein localization; P:xylem vessel member cell differentiation; P:regulation of plant-type cell wall cellulose biosynthetic process	704.737	-0.781774	0.721328	0.103403	0.249735	704.737	-1.02565	0.748501	0.00507425	0.0582709	704.737	-0.370303	0.491862	0.152107	0.407495	704.737	-1.23568	0.66902	0.00514636	0.0328987	704.737	-0.584311	0.595556	0.0335581	0.180751	704.737	-0.712794	0.606133	0.0348034	0.149722
Misin01G494300	40S ribosomal protein SA; 40s ribosomal protein sa	P:ribosomal small subunit assembly; P:endonucleolytic cleavage in ITS1 to separate SSU-rRNA from 5.8S rRNA and LSU-rRNA from tricistronic rRNA transcript (SSU-rRNA, 5.8S rRNA, LSU-rRNA); P:endonucleolytic cleavage to generate mature 3'-end of SSU-rRNA from (SSU-rRNA, 5.8S rRNA, LSU-rRNA); F:structural constituent of ribosome; P:rRNA export from nucleus; P:translation; C:cytosolic small ribosomal subunit; C:90S preribosome	2181.22	0.582565	0.42744	0.103407	0.249735	2181.22	-0.0291018	0.252558	0.864959	0.945946	2181.22	-0.311922	0.307915	0.144642	0.396513	2181.22	0.712154	0.347487	0.0139605	0.0642995	2181.22	0.117667	0.260668	0.505349	0.740353	2181.22	-0.197424	0.298586	0.385347	0.632084
Misin07G198600	choline transporter-like protein 2	C:integral component of membrane	1005.05	0.573638	0.418319	0.103401	0.249735	1005.05	-0.244882	0.279507	0.185196	0.443635	1005.05	-0.73078	0.369979	0.00513231	0.0468804	1005.05	0.0230808	0.311004	0.931072	0.963272	1005.05	-0.199721	0.267321	0.268982	0.540567	1005.05	-0.94871	0.378319	0.000961506	0.0126825
Misin01G145400	inactive protein RESTRICTED TEV MOVEMENT 2; inactive protein restricted tev movement 2	C:integral component of membrane	449.776	-0.834012	0.900285	0.103433	0.249775	449.776	-0.675786	0.779012	0.0278036	0.160484	449.776	-0.788854	0.883917	0.0247013	0.136208	449.776	-0.865194	0.751559	0.0439634	0.137943	449.776	-0.863371	0.877587	0.0123667	0.102766	449.776	-0.31975	0.619761	0.266289	0.513666
Misin05G217700	SPOROCYTELESS-like EAR-containing protein 3; uncharacterized protein loc103651359 isoform x1	C:plastid	4.60595	-0.851554	1.01508	0.103432	0.249775	4.60595	-0.00584844	0.484585	0.975123	0.991427	4.60595	0.074291	0.665545	0.719954	0.884309	4.60595	0.0242905	0.671849	0.946168	0.971836	4.60595	0.00546138	0.486907	0.976025	0.992482	4.60595	0.0343656	0.711156	0.88707	0.959617
Misin15G132600	predicted protein; protein sar deficient 1-like isoform x2	C:membrane	211.602	0.653723	0.507508	0.10346	0.249817	211.602	0.150613	0.302261	0.418311	0.675848	211.602	-0.0545103	0.306203	0.791821	0.919005	211.602	0.369279	0.38535	0.231184	0.410128	211.602	-0.0842355	0.290391	0.642575	0.830592	211.602	-0.0683893	0.329991	0.774887	0.905065
Misin16G003700	protein transport protein Sec61 beta subunit; protein transport protein sec61 beta subunit	C:Sec61 translocon complex; P:intracellular protein transport; C:integral component of membrane	674.908	0.461409	0.315505	0.103458	0.249817	674.908	-0.0102906	0.200125	0.946004	0.979855	674.908	0.31379	0.241716	0.0896767	0.302418	674.908	0.344093	0.244815	0.119857	0.26645	674.908	0.195713	0.214548	0.231123	0.501248	674.908	0.244939	0.23811	0.211892	0.44952
Misin03G283800	glycerol-3-phosphate acyltransferase 3	F:glycerol-3-phosphate O-acyltransferase activity; C:endoplasmic reticulum; C:plasma membrane; C:integral component of membrane; P:obsolete acyl-carrier-protein biosynthetic process; P:glycerolipid metabolic process	1318.07	-0.340901	0.221714	0.103491	0.249869	1318.07	0.0749442	0.152661	0.551576	0.773515	1318.07	0.228488	0.168203	0.105017	0.330706	1318.07	0.0744084	0.172736	0.650101	0.785971	1318.07	-0.206941	0.15992	0.128607	0.369085	1318.07	-0.0745248	0.163756	0.612934	0.805869
Misin06G184900	hypothetical protein SORBI_003G203200	C:membrane; C:integral component of membrane	9.21355	0.819413	1.40952	0.103487	0.249869	9.21355	0.590876	1.16893	0.0472616	0.213288	9.21355	0.667194	1.0281	0.0454537	0.199931	9.21355	-0.0253523	0.744688	0.941688	0.969287	9.21355	0.741379	1.36314	0.0245816	0.152596	9.21355	0.823614	1.13786	0.0362154	0.153572
Misin02G434000	Beta-hexosaminidase 2; beta-hexosaminidase 2	P:globoside metabolic process; F:DNA binding; F:beta-N-acetylhexosaminidase activity; C:nucleus; P:carbohydrate metabolic process; P:glycosaminoglycan catabolic process; P:amino sugar metabolic process; P:regulation of transcription, DNA-templated	54.9	-0.841642	0.943748	0.103504	0.249889	54.9	-0.361529	0.606517	0.127475	0.363174	54.9	-0.56766	0.734306	0.0596939	0.236336	54.9	-2.27921	1.20069	0.000420944	0.00558235	54.9	-1.05553	1.0293	0.00700839	0.0731511	54.9	-1.01246	0.950407	0.0151652	0.0880729
Misin02G279800	short-chain dehydrogenase TIC 32, chloroplastic isoform X1; short-chain dehydrogenase tic chloroplastic isoform x1	P:metabolic process; F:oxidoreductase activity	71.1118	0.802846	0.780113	0.103533	0.249915	71.1118	0.03913	0.390564	0.837771	0.933002	71.1118	0.023275	0.445813	0.918062	0.979316	71.1118	1.1781	0.729047	0.00920364	0.0488074	71.1118	-0.0784621	0.393337	0.67918	0.852595	71.1118	0.0318671	0.491501	0.905036	0.967918
Misin02G469800	Protein RRP6-like 2; protein rrp6-like 2	F:nucleotide binding; F:nucleic acid binding; C:intracellular; F:3'-5' exonuclease activity; P:nucleic acid phosphodiester bond hydrolysis	1190.37	0.422377	0.283673	0.103525	0.249915	1190.37	0.256207	0.205037	0.102529	0.323936	1190.37	-0.0809137	0.192209	0.60247	0.820951	1190.37	-0.25886	0.218462	0.198566	0.372155	1190.37	-0.0974933	0.190137	0.522194	0.753288	1190.37	-0.345	0.216424	0.0598182	0.210682
Misin10G041800	putative receptor-like protein kinase At3g47110 isoform X1; receptor-like protein kinase at3g47110 isoform x1	F:nucleotide binding; F:protein kinase activity; C:membrane; P:phosphorylation	72.3475	-0.843024	0.952962	0.103532	0.249915	72.3475	0.159504	0.492057	0.427407	0.682713	72.3475	-0.0827447	0.491415	0.714776	0.88155	72.3475	0.845951	0.894331	0.0517993	0.153288	72.3475	0.705415	0.916327	0.0240702	0.150866	72.3475	0.744769	0.807993	0.0395481	0.162435
Misin17G177100	probable DNA helicase MCM8 isoform X1; probable dna helicase mcm8 isoform x1	P:double-strand break repair via homologous recombination; F:DNA binding; F:helicase activity; F:ATP binding; C:nucleus; P:DNA replication; P:male meiotic nuclear division; P:female meiotic nuclear division; P:pollen development; F:metal ion binding	275.772	0.574316	0.419219	0.103527	0.249915	275.772	0.55203	0.3525	0.0144171	0.109883	275.772	0.145122	0.27902	0.464148	0.727415	275.772	0.131931	0.313145	0.622661	0.765854	275.772	-0.0428811	0.251272	0.804504	0.919513	275.772	-0.271469	0.305442	0.240642	0.484681
Misin04G020600	mitogen-activated protein kinase kinase kinase YODA-like; mitogen-activated protein kinase kinase kinase yoda-like	F:obsolete signal transducer, downstream of receptor, with serine/threonine kinase activity; F:ATP binding; C:mitochondrion; P:transmembrane receptor protein serine/threonine kinase signaling pathway; P:serine family amino acid metabolic process; C:plastid; P:signal transduction by protein phosphorylation	218.238	0.695358	0.563236	0.103581	0.249997	218.238	0.24926	0.356795	0.21919	0.485306	218.238	0.351645	0.396096	0.146828	0.399701	218.238	0.439729	0.430138	0.182405	0.351283	218.238	0.166962	0.329819	0.382211	0.644864	218.238	-0.0217768	0.360272	0.930226	0.980417
Misin08G253700	pentatricopeptide repeat-containing protein At2g15820, chloroplastic; pentatricopeptide repeat-containing protein chloroplastic	P:Group II intron splicing; F:endonuclease activity; C:chloroplast; P:mRNA cis splicing, via spliceosome; P:photosystem I assembly; P:nucleic acid phosphodiester bond hydrolysis	590.854	0.628517	0.477723	0.103579	0.249997	590.854	-0.121798	0.283048	0.5003	0.73735	590.854	-0.221137	0.315392	0.299613	0.585498	590.854	0.236387	0.35633	0.419834	0.600829	590.854	-0.538997	0.393279	0.0210581	0.139705	590.854	-0.627867	0.3839	0.0222956	0.112259
MisinT506200	uncharacterized aarF domain-containing protein kinase At4g31390, chloroplastic; uncharacterized aarf domain-containing protein kinase chloroplastic	F:protein kinase activity; F:ATP binding; C:mitochondrion; P:protein phosphorylation; C:plastoglobule; P:chlorophyll catabolic process; P:response to photooxidative stress	1023.19	0.622558	0.470923	0.103581	0.249997	1023.19	1.06967	0.459464	0.000539908	0.011916	1023.19	0.983737	0.422449	0.000983319	0.0142144	1023.19	0.326026	0.356378	0.266096	0.449309	1023.19	0.142594	0.282918	0.433768	0.686992	1023.19	-0.0507321	0.309293	0.826241	0.932385
Misin11G129900	small uORF; small uorf	F:adenosylmethionine decarboxylase activity; C:cytosol; P:arginine metabolic process; P:S-adenosylmethioninamine biosynthetic process; P:proline metabolic process; P:spermine biosynthetic process; P:spermidine biosynthetic process	5849.38	0.49362	0.34332	0.103589	0.250004	5849.38	1.09021	0.310993	1.2573e-05	0.000603581	5849.38	1.66995	0.302661	2.90497e-10	5.12343e-08	5849.38	-0.069711	0.25951	0.764268	0.863853	5849.38	-0.0328985	0.21769	0.840442	0.935717	5849.38	0.402489	0.263893	0.0579317	0.206589
Misin07G188600	succinate dehydrogenase [ubiquinone] iron-sulfur subunit 1, mitochondrial isoform X1	F:structural constituent of ribosome; C:mitochondrial inner membrane; C:ribosome; P:tricarboxylic acid cycle; P:obsolete electron transport; P:oxidative phosphorylation; P:translation; F:succinate dehydrogenase (ubiquinone) activity; F:electron transfer activity; P:electron transport chain; P:ribosome biogenesis; C:succinate dehydrogenase complex; F:metal ion binding; F:2 iron, 2 sulfur cluster binding; F:3 iron, 4 sulfur cluster binding; F:4 iron, 4 sulfur cluster binding	1998.85	0.460575	0.314977	0.103612	0.250049	1998.85	0.373751	0.240176	0.0336962	0.17797	1998.85	0.543305	0.258469	0.00705152	0.0587644	1998.85	0.0991382	0.23972	0.649197	0.785256	1998.85	0.148347	0.209302	0.356596	0.62331	1998.85	0.272285	0.234612	0.160925	0.382242
Misin06G236300	GDSL esterase/lipase At5g45670-like; gdsl esterase lipase at5g45670-like	F:hydrolase activity, acting on ester bonds	4614.01	0.813409	0.816191	0.103658	0.250137	4614.01	-0.525478	0.630772	0.0520482	0.224444	4614.01	-0.0770486	0.49708	0.732722	0.89017	4614.01	-0.364858	0.582886	0.326591	0.513603	4614.01	-0.29066	0.496875	0.183837	0.444458	4614.01	0.289782	0.6898	0.299041	0.548453
Misin09G088500	non-lysosomal glucosylceramidase isoform X1; non-lysosomal glucosylceramidase isoform x1	F:glucosylceramidase activity; P:carbohydrate metabolic process; P:glucosylceramide catabolic process; C:membrane	2062.05	0.534481	0.380555	0.103654	0.250137	2062.05	0.113472	0.238083	0.498629	0.736133	2062.05	-0.076391	0.24627	0.677649	0.86423	2062.05	0.484533	0.298295	0.0606327	0.169958	2062.05	0.55754	0.320402	0.00880799	0.0841614	2062.05	0.747159	0.318684	0.00288045	0.0278727
Misin02G482700	glutamate--tRNA ligase, cytoplasmic-like; glutamyl-trna cytoplasmic	F:RNA binding; F:glutamate-tRNA ligase activity; F:glutamine-tRNA ligase activity; F:ATP binding; C:mitochondrion; C:cytosol; P:glutamyl-tRNA aminoacylation; P:glutaminyl-tRNA aminoacylation; C:glutamate-tRNA ligase complex; C:plastid; P:chlorophyll metabolic process	1831.8	-0.588376	0.433946	0.103677	0.250171	1831.8	-0.261339	0.292627	0.167546	0.421176	1831.8	-0.817349	0.380048	0.00255812	0.0286257	1831.8	0.376423	0.332963	0.178666	0.346538	1831.8	0.103883	0.262409	0.556669	0.77699	1831.8	-0.442099	0.33218	0.0731926	0.238165
Misin04G016800	Putative disease resistance protein RGA1; disease resistance protein rga1	F:purine ribonucleoside binding; F:adenyl ribonucleotide binding; F:anion binding	1095.02	0.839271	0.932862	0.103694	0.250201	1095.02	0.17559	0.487756	0.388336	0.651302	1095.02	0.350879	0.588605	0.175047	0.441119	1095.02	0.173809	0.61907	0.635151	0.775037	1095.02	0.0536546	0.441812	0.774589	0.903623	1095.02	-0.110795	0.531249	0.680355	0.847742
Misin02G511200	probable glucuronosyltransferase Os03g0107900; probable glucuronosyltransferase os03g0107900	C:Golgi membrane; C:integral component of membrane; F:transferase activity, transferring glycosyl groups; P:cell wall organization	141.121	-0.656339	0.511392	0.103722	0.250259	141.121	-0.275469	0.340304	0.172179	0.427313	141.121	-0.186924	0.333443	0.390184	0.669117	141.121	-0.143392	0.378786	0.637684	0.776694	141.121	0.169227	0.312828	0.36983	0.634445	141.121	-0.194077	0.352468	0.434783	0.674488
Misin15G166100	---NA---	0	37.372	-0.845031	0.971135	0.103764	0.250347	37.372	-0.288949	0.571341	0.193748	0.454278	37.372	-0.067922	0.505247	0.762066	0.904202	37.372	-1.69425	1.09576	0.00260783	0.0205592	37.372	-0.598281	0.784485	0.0365284	0.189473	37.372	-0.513095	0.704365	0.107177	0.299413
Misin08G224400	predicted protein; hypothetical protein ZEAMMB73_381801 [Zea mays]	C:membrane	230.364	0.636591	0.487664	0.103826	0.250476	230.364	-0.0175558	0.277591	0.921125	0.969397	230.364	-0.211487	0.322489	0.325625	0.610865	230.364	0.94857	0.4181	0.00433892	0.0291322	230.364	0.104864	0.286491	0.563421	0.781142	230.364	0.304928	0.353162	0.225054	0.466313
Misin09G069200	F-box family-2	0	506.425	-0.560277	0.405669	0.103825	0.250476	506.425	0.301503	0.287121	0.112151	0.339445	506.425	0.0493656	0.260269	0.794782	0.920402	506.425	0.271315	0.309617	0.307297	0.493448	506.425	0.195212	0.262415	0.276109	0.547586	506.425	0.0154371	0.278357	0.943374	0.98608
Misin08G326400	guanine nucleotide exchange factor subunit Rich-like; guanine nucleotide exchange factor subunit rich-like	C:integral component of membrane	1511.92	0.41172	0.275527	0.103836	0.250476	1511.92	0.171465	0.190989	0.247919	0.517325	1511.92	0.1255	0.193386	0.421087	0.69511	1511.92	0.151525	0.211673	0.439904	0.619252	1511.92	0.258687	0.196087	0.0966696	0.317797	1511.92	0.453764	0.221223	0.0155221	0.0894159
Misin18G260600	putative HGA1; protein o-linked-mannose beta- -n-acetylglucosaminyltransferase 2-like	C:mitochondrion; C:integral component of membrane; F:transferase activity, transferring glycosyl groups	1193.8	0.691443	0.558376	0.103831	0.250476	1193.8	-0.395373	0.406904	0.0798841	0.283921	1193.8	-0.361198	0.395661	0.137126	0.385151	1193.8	0.0463569	0.403048	0.883235	0.936208	1193.8	0.0945879	0.313044	0.609163	0.811341	1193.8	0.0131231	0.359486	0.957877	0.993115
Misin02G339600	Fumarate hydratase 2, chloroplastic; fumarate hydratase chloroplastic	F:fumarate hydratase activity; C:mitochondrion; C:cytosol; P:fumarate metabolic process; P:malate metabolic process; P:reductive tricarboxylic acid cycle; C:tricarboxylic acid cycle enzyme complex; P:protein tetramerization	2707.96	0.498675	0.348132	0.103861	0.250514	2707.96	0.0500697	0.217337	0.753377	0.891137	2707.96	0.0633953	0.228838	0.717811	0.883039	2707.96	0.0975923	0.263192	0.678005	0.805196	2707.96	0.150401	0.226422	0.368849	0.63372	2707.96	0.667132	0.288407	0.00406246	0.0357401
Misin10G166300	F-box/LRR-repeat protein 4	F:ubiquitin-protein transferase activity; F:copper ion binding; P:nucleotide-excision repair; P:response to UV-C; P:protein ubiquitination; C:SCF ubiquitin ligase complex; P:SCF-dependent proteasomal ubiquitin-dependent protein catabolic process; P:lignin catabolic process; C:apoplast; F:hydroquinone:oxygen oxidoreductase activity; P:oxidation-reduction process	596.831	-0.399365	0.265889	0.103859	0.250514	596.831	-0.190557	0.187766	0.194862	0.455425	596.831	-0.331194	0.207415	0.04743	0.205145	596.831	1.98673	0.236299	7.57173e-19	6.58896e-16	596.831	1.65108	0.229336	4.29219e-14	2.34608e-11	596.831	1.50778	0.244348	1.32831e-11	2.89581e-09
Misin01G396500	predicted protein	C:plastid; F:protein dimerization activity	1048.61	-0.76466	0.684602	0.103873	0.25053	1048.61	-0.468539	0.517974	0.0626487	0.24901	1048.61	-1.00543	0.670494	0.005381	0.0485169	1048.61	-0.207323	0.48836	0.550652	0.712136	1048.61	-0.238167	0.410703	0.248569	0.519938	1048.61	-0.779461	0.588341	0.0224585	0.112826
Misin05G090600	small G protein signaling modulator 1-like isoform X1; small g protein signaling modulator 1-like isoform x1	F:GTPase activator activity; C:intracellular; P:intracellular protein transport; C:endomembrane system; F:Rab GTPase binding; P:regulation of vesicle fusion; P:activation of GTPase activity	793.754	0.54464	0.390556	0.103891	0.25053	793.754	0.0262419	0.23568	0.87433	0.949421	793.754	-0.197427	0.266422	0.308673	0.594309	793.754	0.0862058	0.292692	0.735475	0.844524	793.754	0.0825384	0.241162	0.629462	0.822988	793.754	-0.064487	0.268033	0.761303	0.89793
Misin06G162900	hypothetical protein SORBI_003G188600	0	279.651	-0.439522	0.297856	0.103882	0.25053	279.651	0.166526	0.205664	0.284146	0.55423	279.651	0.301378	0.226899	0.0885504	0.299846	279.651	0.375174	0.239918	0.0845365	0.211382	279.651	0.313478	0.223952	0.0630599	0.253441	279.651	0.33161	0.232081	0.085753	0.26211
Misin16G119100	dentin sialophosphoprotein-like; uncharacterized protein loc103630191	C:plastid	1184.54	0.342585	0.223227	0.103891	0.25053	1184.54	0.759455	0.191671	2.8701e-06	0.000174057	1184.54	0.487176	0.181506	0.00175063	0.0216886	1184.54	-0.382941	0.174094	0.0200968	0.0820562	1184.54	-0.104132	0.156904	0.43876	0.690806	1184.54	-0.348541	0.174211	0.0240896	0.118183
MisinT374700	keratin, type II cytoskeletal 2 epidermal-like	0	44.9509	-0.743214	0.641928	0.103882	0.25053	44.9509	-0.175723	0.372881	0.376895	0.641873	44.9509	-0.0566245	0.492261	0.801206	0.923518	44.9509	-0.680952	0.520113	0.0652654	0.178136	44.9509	-0.28318	0.412185	0.181364	0.441389	44.9509	0.562612	0.951389	0.0889599	0.267595
Misin08G103400	pentatricopeptide repeat-containing protein At1g77360, mitochondrial-like	0	9.09416	-0.723311	0.607263	0.103898	0.250536	9.09416	-0.046842	0.347217	0.803701	0.915946	9.09416	0.362491	0.546627	0.163737	0.424284	9.09416	-0.267664	0.474527	0.436676	0.616232	9.09416	-0.2511	0.402569	0.225461	0.494881	9.09416	0.432776	0.62093	0.154875	0.373919
Misin11G103200	Histone H3.3; histone	C:nucleosome; C:nucleus; P:glucose catabolic process; P:nucleosome assembly; P:protein targeting; C:integral component of membrane; F:nucleosomal DNA binding; F:protein heterodimerization activity	1669.55	0.448977	0.305652	0.103913	0.250562	1669.55	-0.337401	0.227972	0.0466418	0.211854	1669.55	0.00515746	0.202509	0.974515	1	1669.55	0.223923	0.234786	0.295427	0.481133	1669.55	-0.208476	0.208559	0.195567	0.459064	1669.55	-0.337097	0.232175	0.0808444	0.252994
Misin10G122800	transportin MOS14 isoform X1	C:nucleus; C:integral component of membrane	314.598	0.638721	0.490388	0.103918	0.250562	314.598	0.0993088	0.285759	0.582363	0.794278	314.598	-0.22395	0.32475	0.300519	0.586452	314.598	0.449972	0.378842	0.140797	0.296877	314.598	0.22119	0.309921	0.247307	0.518543	314.598	-0.00683962	0.322361	0.976893	1
Misin02G136900	---NA---	0	31.7803	-0.830777	0.89115	0.103925	0.250566	31.7803	-0.568002	0.708193	0.0442103	0.205782	31.7803	-0.172082	0.499191	0.462405	0.726096	31.7803	0.0994469	0.603068	0.784557	0.876093	31.7803	0.399348	0.632018	0.0973463	0.318787	31.7803	0.146644	0.537372	0.588501	0.790556
Misin04G386700	hypothetical protein SORBIDRAFT_09g024070	0	196.509	0.595614	0.442047	0.103934	0.250578	196.509	-0.0812872	0.26268	0.641464	0.831075	196.509	0.549302	0.365034	0.0261506	0.141157	196.509	0.245295	0.332601	0.380486	0.565555	196.509	0.207711	0.285169	0.262333	0.533733	196.509	-0.1916	0.308094	0.407986	0.652017
Misin02G075500	---NA---	0	64.1735	0.648023	0.501681	0.10396	0.250628	64.1735	0.242839	0.322202	0.214426	0.479896	64.1735	0.507694	0.411428	0.0490976	0.209402	64.1735	0.405837	0.385802	0.188814	0.359355	64.1735	0.180392	0.306531	0.337968	0.606018	64.1735	0.100265	0.342	0.680602	0.847865
Misin19G122900	kanadaptin	C:plastid; C:membrane	159.351	-0.657411	0.513323	0.103965	0.250628	159.351	-0.462448	0.402227	0.0456773	0.209783	159.351	-0.179582	0.332934	0.408193	0.684941	159.351	-0.816273	0.428805	0.0148564	0.0670293	159.351	-1.13071	0.519206	0.000666844	0.0153503	159.351	-0.821456	0.449867	0.00780352	0.0563082
Misin04G050900	---NA---	0	24.1775	-0.759727	0.674713	0.103981	0.250635	24.1775	0.290065	0.508194	0.19233	0.452764	24.1775	0.258285	0.488021	0.290955	0.576534	24.1775	-3.09573	0.744968	5.55919e-08	4.35388e-06	24.1775	-0.323155	0.477685	0.147417	0.396691	24.1775	-0.336413	0.49808	0.239497	0.483361
Misin17G163700	putative PWWP domain family protein	0	3496.17	-0.313448	0.202336	0.10398	0.250635	3496.17	-0.130144	0.145293	0.282082	0.551881	3496.17	0.036405	0.141834	0.765344	0.905468	3496.17	-0.687417	0.161087	7.22054e-06	0.000243451	3496.17	-0.464509	0.160132	0.000633035	0.0148245	3496.17	-0.616763	0.162911	3.48409e-05	0.000979967
Misin19G232400	glycosyltransferase family 64 protein C4; glycosyltransferase family 64 protein c4	F:glucuronyl-galactosyl-proteoglycan 4-alpha-N-acetylglucosaminyltransferase activity; C:mitochondrion; C:Golgi apparatus; P:glycosaminoglycan biosynthetic process; P:heparan sulfate proteoglycan biosynthetic process; C:integral component of membrane	102.868	-0.73647	0.630089	0.103978	0.250635	102.868	-0.197684	0.376817	0.326029	0.597007	102.868	-0.0360374	0.363702	0.869952	0.957461	102.868	-0.215256	0.462161	0.525891	0.692053	102.868	-0.0842405	0.348097	0.654016	0.837849	102.868	-0.631312	0.503073	0.0423652	0.169648
Misin08G280400	dihydropyrimidine dehydrogenase (NADP(+)), chloroplastic; dihydropyrimidine dehydrogenase (nadp(+)) chloroplastic	F:dihydroorotate dehydrogenase activity; P:'de novo' pyrimidine nucleobase biosynthetic process; P:uracil catabolic process; C:chloroplast stroma; P:pantothenate biosynthetic process; F:dihydropyrimidine dehydrogenase (NADP+) activity; P:beta-alanine metabolic process; P:oxidation-reduction process	846.546	-0.543534	0.389651	0.103993	0.250653	846.546	-0.0266219	0.236221	0.872664	0.949002	846.546	0.0568958	0.250772	0.759346	0.90288	846.546	0.194596	0.295345	0.448516	0.627182	846.546	0.0311385	0.239496	0.854809	0.9423	846.546	0.119624	0.270768	0.575727	0.782002
Misin01G173100	probable serine incorporator	C:plastid; F:L-serine transmembrane transporter activity; P:L-serine transport; C:integral component of membrane	476.23	-0.741883	0.640216	0.104061	0.250804	476.23	-0.294348	0.415178	0.173182	0.428628	476.23	-0.17215	0.388259	0.451875	0.719166	476.23	0.31475	0.472058	0.36029	0.546636	476.23	-0.0832804	0.345004	0.657227	0.839775	476.23	-0.0546091	0.399541	0.832644	0.935623
Misin02G286200	probable glutathione S-transferase GSTU6; probable glutathione s-transferase gstu6	F:glutathione transferase activity; C:cytoplasm; P:glutathione metabolic process; P:obsolete glutathione conjugation reaction; P:toxin catabolic process	141.5	-0.816287	0.831053	0.104094	0.250838	141.5	3.66829	1.44582	4.25217e-05	0.0016155	141.5	1.09105	0.913166	0.00717778	0.0594018	141.5	0.00170375	0.561981	0.996222	0.999394	141.5	-0.707989	0.740388	0.0213754	0.140867	141.5	-0.145175	0.497589	0.592746	0.793384
Misin03G257600	U-box domain-containing protein 44-like; u-box domain-containing protein 44-like	F:ubiquitin-protein transferase activity; P:protein ubiquitination	30.6889	-0.760669	0.677218	0.104092	0.250838	30.6889	-0.244279	0.416825	0.245793	0.514888	30.6889	-0.120243	0.403865	0.597982	0.817836	30.6889	0.249083	0.503657	0.479547	0.654198	30.6889	0.161326	0.396509	0.412523	0.670323	30.6889	1.10092	0.816209	0.00793245	0.0569352
Misin09G201800	L-type lectin-domain containing receptor kinase IX.1	F:nucleotide binding; F:protein kinase activity; F:protein serine/threonine kinase activity; F:ATP binding; P:protein phosphorylation; C:membrane; C:integral component of membrane; F:kinase activity; P:phosphorylation; F:carbohydrate binding	16.2455	-0.85523	1.08332	0.104092	0.250838	16.2455	0.240831	0.732264	0.240869	0.509164	16.2455	-0.306607	0.605489	0.220942	0.499597	16.2455	0.465484	0.925942	0.201499	0.375588	16.2455	0.150569	0.634804	0.404838	0.664345	16.2455	4.98418	2.37488	0.000135222	0.0028738
Misin16G257300	hypothetical protein SORBI_009G251300	F:DNA binding; F:hydrolase activity, acting on ester bonds	232.655	0.799504	0.774192	0.104081	0.250838	232.655	-0.0239233	0.388381	0.900148	0.961061	232.655	-0.971866	0.76613	0.00869751	0.0679576	232.655	0.596116	0.598036	0.123012	0.271321	232.655	-0.0860366	0.394067	0.651057	0.835658	232.655	-0.495871	0.56707	0.108487	0.301482
MisinT155300	---NA---	0	18.6416	-0.762708	0.681558	0.104098	0.250838	18.6416	-0.578129	0.548742	0.0332324	0.176586	18.6416	-0.188703	0.404639	0.416371	0.691158	18.6416	0.219578	0.561389	0.545539	0.707934	18.6416	0.00535459	0.366211	0.977108	0.992734	18.6416	-0.897118	0.594102	0.0112212	0.0719166
MisinT576000	---NA---	0	17.2877	-0.768581	0.694388	0.104103	0.250838	17.2877	-1.73138	0.833374	0.000310894	0.00780051	17.2877	-0.901833	0.668296	0.00953265	0.0723341	17.2877	0.0652653	0.51397	0.852978	0.918821	17.2877	0.0638888	0.405611	0.735251	0.882605	17.2877	0.694554	0.721672	0.0459769	0.178748
Misin03G336800	transcription factor-like	C:transcription factor TFIIIC complex; F:RNA polymerase III general transcription initiation factor activity; F:RNA polymerase III type 1 promoter sequence-specific DNA binding; F:RNA polymerase III type 2 promoter sequence-specific DNA binding; P:transcription initiation from RNA polymerase III promoter; P:5S class rRNA transcription by RNA polymerase III	60.8419	0.730113	0.619485	0.104108	0.25084	60.8419	-0.023013	0.327704	0.901434	0.961517	60.8419	0.289232	0.416622	0.231034	0.511934	60.8419	0.924671	0.540682	0.0164542	0.0718092	60.8419	0.0821864	0.335108	0.659967	0.841469	60.8419	0.0839144	0.399139	0.745719	0.888523
MisinT324800	---NA---	0	69.0685	0.837471	1.34533	0.10412	0.250856	69.0685	0.976535	1.11917	0.0116206	0.0967026	69.0685	0.290784	0.55517	0.242961	0.525692	69.0685	0.371074	0.851295	0.299803	0.485729	69.0685	1.18812	1.65707	0.00828102	0.0810149	69.0685	0.603025	0.714282	0.0706219	0.233504
Misin05G210000	hypothetical protein ZEAMMB73_951243	0	306.221	-0.715786	0.595941	0.104147	0.25088	306.221	-0.300823	0.394116	0.159459	0.410134	306.221	-0.365516	0.418181	0.14065	0.390436	306.221	-0.908465	0.508207	0.0147768	0.0667634	306.221	-0.279634	0.383473	0.178628	0.438094	306.221	-0.532344	0.459756	0.0698635	0.231893
Misin06G401200	disease resistance protein RPM1-like; disease resistance protein rpm1-like	F:ADP binding	18.0959	0.808064	0.80203	0.104138	0.25088	18.0959	0.290158	0.517232	0.192614	0.453088	18.0959	0.292943	0.536335	0.240589	0.523112	18.0959	-0.172369	0.540345	0.630886	0.771912	18.0959	-0.0955322	0.412874	0.617185	0.815957	18.0959	-0.0289832	0.491361	0.913582	0.97182
Misin07G552300	---NA---	0	132.941	-0.705661	0.580193	0.104143	0.25088	132.941	-0.24083	0.36492	0.236635	0.504198	132.941	-0.26387	0.382825	0.258333	0.542889	132.941	-1.14221	0.517166	0.00299755	0.0225886	132.941	-0.476516	0.453654	0.0476077	0.21826	132.941	-0.273475	0.398435	0.300843	0.550136
MisinT421500	Calmodulin-binding receptor-like cytoplasmic kinase 3; calmodulin-binding receptor-like cytoplasmic kinase 3	F:protein serine/threonine kinase activity; F:ATP binding; P:protein phosphorylation; P:serine family amino acid metabolic process; F:ADP binding	49.421	0.787195	0.739844	0.104148	0.25088	49.421	0.357943	0.491009	0.123661	0.357307	49.421	0.349272	0.491975	0.172467	0.437425	49.421	-0.241243	0.51275	0.496092	0.667745	49.421	-0.299254	0.453279	0.16944	0.425954	49.421	-0.383895	0.501392	0.186261	0.417489
Misin04G330400	---NA---	0	494.723	0.630825	0.481626	0.104156	0.250886	494.723	1.37611	0.468114	6.43807e-05	0.00226176	494.723	0.842109	0.427813	0.00362587	0.0366246	494.723	-0.847559	0.399423	0.00821735	0.045086	494.723	-0.440337	0.366866	0.0443211	0.210077	494.723	-0.504	0.371109	0.0568108	0.204485
Misin02G224700	Endonuclease/Exonuclease/phosphatase family; endonuclease exonuclease phosphatase family	F:endonuclease activity; F:exonuclease activity; F:zinc ion binding; P:nucleic acid phosphodiester bond hydrolysis	63.3142	0.725326	0.611657	0.104186	0.250949	63.3142	-0.186137	0.356621	0.346353	0.614937	63.3142	0.293125	0.537528	0.240333	0.522895	63.3142	-0.520948	0.465931	0.131773	0.284462	63.3142	-0.115071	0.337519	0.542031	0.766869	63.3142	-0.27534	0.49303	0.326271	0.575745
Misin14G124000	shikimate kinase-like protein 1; shikimate kinase-like protein partial	P:tryptophan biosynthetic process; F:magnesium ion binding; F:shikimate kinase activity; P:glycine catabolic process; P:tyrosine biosynthetic process; P:unsaturated fatty acid biosynthetic process; P:oxidoreduction coenzyme metabolic process; P:vitamin metabolic process; P:L-phenylalanine biosynthetic process; P:lipoate metabolic process; P:coenzyme biosynthetic process; P:nucleotide metabolic process; C:chloroplast stroma; P:chloroplast organization; P:indoleacetic acid biosynthetic process; P:leaf morphogenesis; P:thylakoid membrane organization; P:chlorophyll biosynthetic process; P:iron-sulfur cluster assembly; P:phosphorylation; P:isopentenyl diphosphate biosynthetic process, methylerythritol 4-phosphate pathway; P:cysteine biosynthetic process; P:shikimate metabolic process; P:secondary metabolic process; P:cell differentiation; P:positive regulation of transcription, DNA-templated	1351.03	0.595718	0.442655	0.104203	0.250978	1351.03	-0.119443	0.266782	0.49874	0.736199	1351.03	-0.0730135	0.27617	0.709924	0.879642	1351.03	-0.153366	0.328833	0.580535	0.734938	1351.03	-0.426986	0.335434	0.041927	0.204095	1351.03	-0.459369	0.336358	0.0651251	0.222215
Misin17G020800	protein FAR1-RELATED SEQUENCE 4-like	P:regulation of transcription, DNA-templated; F:zinc ion binding; C:plastid	133.954	0.819696	0.845609	0.104209	0.250981	133.954	1.36038	1.02118	0.00261492	0.0376366	133.954	0.253376	0.500338	0.29934	0.585291	133.954	-0.195471	0.573169	0.591318	0.742508	133.954	-0.168884	0.444388	0.3963	0.656935	133.954	-0.249503	0.520202	0.372703	0.620159
Misin02G011100	floral homeotic protein	F:DNA binding; F:DNA-binding transcription factor activity; C:nucleus; C:transcription factor complex; P:regulation of transcription, DNA-templated; P:regulation of transcription, DNA-templated; P:multicellular organism development	259.084	0.498004	0.348022	0.104241	0.251044	259.084	-0.11101	0.22337	0.493921	0.732649	259.084	-0.0629168	0.235473	0.72474	0.886534	259.084	-0.502316	0.272174	0.0367874	0.122746	259.084	-0.259036	0.241557	0.137625	0.382543	259.084	-0.324696	0.270746	0.13092	0.338417
Misin14G068700	---NA---	0	21163.7	-0.729391	0.618761	0.104245	0.251044	21163.7	-0.954849	0.617558	0.0044071	0.0533277	21163.7	-0.35546	0.427067	0.153178	0.409134	21163.7	-0.0969668	0.442256	0.769906	0.867532	21163.7	-0.17707	0.357851	0.364364	0.629929	21163.7	-0.489192	0.463733	0.0935921	0.275602
Misin06G335300	non-specific lipid-transfer protein 3	F:Rho guanyl-nucleotide exchange factor activity; C:cytosol; C:plasma membrane; P:positive regulation of GTPase activity	377.58	-0.743605	0.644201	0.10425	0.251046	377.58	-0.0648214	0.344422	0.731269	0.880118	377.58	1.03753	0.657658	0.0042485	0.0408815	377.58	-0.568718	0.503586	0.11452	0.258722	377.58	0.0622206	0.342337	0.738766	0.884485	377.58	0.0521762	0.406559	0.840791	0.939639
Misin01G207500	hypothetical protein SORBI_001G226200; uncharacterized protein loc101785905	P:glycosphingolipid metabolic process; F:phosphatidate phosphatase activity; P:phospholipid catabolic process; P:dephosphorylation; P:glycerolipid metabolic process	157.485	0.584094	0.430546	0.104274	0.251093	157.485	0.228757	0.280544	0.214788	0.480225	157.485	0.166272	0.279543	0.402952	0.680484	157.485	0.633582	0.352083	0.0299223	0.107022	157.485	0.0502702	0.255542	0.773033	0.902752	157.485	-0.0102054	0.285564	0.963121	0.99529
Misin02G220900	carbon catabolite repressor protein 4 homolog 1-like	F:endonuclease activity; F:exonuclease activity; P:nucleic acid phosphodiester bond hydrolysis	2882.09	0.229254	0.144823	0.104317	0.251169	2882.09	0.0904681	0.10661	0.326492	0.597303	2882.09	0.282514	0.113598	0.00670947	0.0567401	2882.09	-0.500446	0.113317	5.82974e-06	0.000204743	2882.09	-0.363217	0.11152	0.00037801	0.0103645	2882.09	-0.333905	0.113726	0.00180894	0.0200379
Misin05G295500	NAD(P)H dehydrogenase (quinone) FQR1; nad h dehydrogenase fqr1	F:FMN binding; F:oxidoreductase activity; P:negative regulation of transcription, DNA-templated; P:oxidation-reduction process	2050.09	0.706514	0.582035	0.104313	0.251169	2050.09	-0.270621	0.374892	0.19281	0.453272	2050.09	-0.473106	0.43918	0.0705485	0.261659	2050.09	1.13298	0.517017	0.00320658	0.0237235	2050.09	0.699707	0.528281	0.0129625	0.105589	2050.09	-0.0495066	0.370892	0.844113	0.941775
Misin12G277700	MLO-like protein 14; mlo-like protein 14	F:calmodulin binding; C:plasma membrane; P:defense response; P:response to biotic stimulus; C:integral component of membrane	433.717	0.646363	0.500492	0.10432	0.251169	433.717	-0.248272	0.324914	0.206547	0.470364	433.717	-0.168957	0.351984	0.445831	0.714719	433.717	-0.719124	0.406588	0.0256847	0.0967641	433.717	-0.620533	0.436507	0.0138735	0.10983	433.717	-0.487272	0.427893	0.0845728	0.260062
Misin07G113400	predicted protein; b-cell receptor-associated protein 31-like	C:endoplasmic reticulum; P:intracellular protein transport; C:integral component of membrane	209.51	0.575965	0.422254	0.104325	0.25117	209.51	-0.243846	0.279807	0.187162	0.446277	209.51	-0.00497904	0.270608	0.979511	1	209.51	0.114147	0.314915	0.67156	0.800874	209.51	-0.0833362	0.254772	0.633101	0.825267	209.51	-0.122746	0.296565	0.587027	0.789719
Misin07G187400	serine/threonine protein phosphatase 2A 57 kDa regulatory subunit B' theta isoform-like; serine threonine protein phosphatase 2a 57 kda regulatory subunit b theta isoform-like	C:protein phosphatase type 2A complex; P:signal transduction; P:regulation of phosphoprotein phosphatase activity	1383.74	-0.345131	0.225411	0.104337	0.251188	1383.74	-0.0387062	0.152756	0.758821	0.893483	1383.74	-0.0993776	0.159623	0.459231	0.724255	1383.74	0.0934692	0.175684	0.574638	0.73009	1383.74	-0.191012	0.161886	0.164404	0.419756	1383.74	-0.128367	0.166894	0.390459	0.636687
Misin02G509200	predicted protein	0	1572.27	0.541661	0.388469	0.1044	0.251267	1572.27	0.0443033	0.235573	0.789541	0.908986	1572.27	0.0130441	0.246679	0.943428	0.989567	1572.27	0.151439	0.292354	0.552389	0.713463	1572.27	-0.0842563	0.240118	0.621796	0.818392	1572.27	-0.00933885	0.263813	0.964549	0.995916
Misin06G176700	protein QUIRKY; protein quirky	F:calcium ion binding; F:calcium-dependent phospholipid binding; C:plasma membrane; C:plasmodesma; C:plastid; C:integral component of membrane; F:transferase activity; P:animal organ development	515.531	-0.787384	0.742025	0.104402	0.251267	515.531	-0.261151	0.450358	0.225304	0.491491	515.531	0.0150602	0.410947	0.946716	0.990815	515.531	-1.29741	0.701527	0.00429179	0.0289195	515.531	-0.967257	0.754587	0.00638332	0.0688956	515.531	-0.45964	0.533653	0.127321	0.332545
Misin07G079800	HrpN-interacting protein from Malus; uncharacterized protein loc103981336	C:mitochondrion; C:integral component of membrane	234.355	-0.695435	0.565758	0.104386	0.251267	234.355	-0.622217	0.490663	0.0200513	0.132875	234.355	-0.182914	0.358868	0.413744	0.688958	234.355	-0.62185	0.451429	0.06879	0.184649	234.355	-0.355366	0.397054	0.102504	0.327493	234.355	-0.49412	0.434619	0.0827079	0.256521
Misin13G002000	putative disease resistance RPP13-like protein 3; disease resistance rpp13-like protein 3	F:nucleotide binding	192.932	-0.81774	0.839838	0.104398	0.251267	192.932	0.0540671	0.416819	0.77845	0.903576	192.932	-0.201539	0.482023	0.396828	0.674895	192.932	7.18688	1.75526	5.05337e-07	2.7457e-05	192.932	7.41785	1.64088	3.25871e-07	2.9941e-05	192.932	9.08876	1.61882	4.30267e-10	6.14034e-08
Misin13G097400	tRNA modification GTPase MnmE; trna modification gtpase	F:GTPase activity; F:GTP binding; C:mitochondrion; P:tRNA modification; P:endocytosis	370.266	0.607645	0.455925	0.104396	0.251267	370.266	0.0175548	0.263501	0.919631	0.968587	370.266	-0.00932014	0.279897	0.962342	0.997136	370.266	0.852665	0.384483	0.00638542	0.0379766	370.266	0.219382	0.291649	0.241472	0.512264	370.266	0.134239	0.306806	0.560314	0.771527
Misin17G204600	predicted protein; uncharacterized protein loc103635859 isoform x1	C:integral component of membrane	259.326	0.468371	0.322451	0.104398	0.251267	259.326	-0.110921	0.20844	0.477316	0.720551	259.326	-0.000291304	0.223272	0.998653	1	259.326	0.256552	0.248891	0.253046	0.435155	259.326	0.184137	0.217788	0.263264	0.534573	259.326	0.280467	0.263021	0.182569	0.412746
Misin18G222300	ATP-dependent zinc metalloprotease FTSH 2, chloroplastic; atp-dependent zinc metalloprotease ftsh chloroplastic	F:ATP-dependent peptidase activity; F:metalloendopeptidase activity; F:ATP binding; C:mitochondrion; P:proteolysis; P:obsolete ATP-dependent proteolysis; C:chloroplast thylakoid membrane; C:chloroplast envelope; P:thylakoid membrane organization; P:photoinhibition; P:photosystem II repair; P:PSII associated light-harvesting complex II catabolic process; C:integral component of membrane; F:metal ion binding	9710.26	0.500348	0.350318	0.104403	0.251267	9710.26	0.126161	0.224862	0.439115	0.691174	9710.26	-0.160375	0.238136	0.374113	0.655099	9710.26	0.468022	0.274532	0.0533599	0.156369	9710.26	0.0229706	0.220563	0.88886	0.956808	9710.26	0.0196422	0.241947	0.921119	0.975908
Misin02G464700	40S ribosomal protein S28; 40s ribosomal protein s28	F:structural constituent of ribosome; F:calmodulin binding; P:rRNA export from nucleus; P:translation; P:response to stress; C:cytosolic small ribosomal subunit	1513.08	0.607179	0.455457	0.104418	0.251287	1513.08	-0.48411	0.364379	0.0305792	0.168486	1513.08	-0.114235	0.290382	0.571751	0.801666	1513.08	-0.308734	0.343955	0.28076	0.465609	1513.08	-0.40729	0.340649	0.052447	0.229693	1513.08	-0.131979	0.309842	0.569039	0.778089
Misin05G408600	omega-hydroxypalmitate O-feruloyl transferase-like; omega-hydroxypalmitate o-feruloyl transferase-like	F:transferase activity, transferring acyl groups other than amino-acyl groups	15.9877	-0.80512	0.794747	0.10443	0.251287	15.9877	-0.220707	0.462994	0.293879	0.564755	15.9877	-0.300587	0.509971	0.230226	0.511031	15.9877	-0.476582	0.598955	0.209842	0.385269	15.9877	-0.0802766	0.416313	0.672536	0.849088	15.9877	1.07607	1.20142	0.0163623	0.0924426
Misin08G187400	peptidyl-prolyl cis-trans isomerase CYP59; peptidyl-prolyl cis-trans isomerase cyp59	F:nucleotide binding; P:protein peptidyl-prolyl isomerization; F:nucleic acid binding; F:peptidyl-prolyl cis-trans isomerase activity; P:protein folding; F:zinc ion binding	4.47193	0.855746	1.1919	0.104421	0.251287	4.47193	0.505804	0.963907	0.0633182	0.250526	4.47193	0.385665	0.691587	0.144913	0.396829	4.47193	0.34807	0.700028	0.353653	0.539853	4.47193	-0.0617836	0.47023	0.739657	0.885045	4.47193	0.104207	0.562706	0.695627	0.857061
Misin11G245300	predicted protein	P:macromolecule metabolic process; P:cellular metabolic process	134.391	-0.77291	0.70604	0.104428	0.251287	134.391	0.0239235	0.365714	0.899528	0.960797	134.391	-0.142821	0.413654	0.535001	0.777205	134.391	-0.213127	0.503408	0.54436	0.706991	134.391	0.0517236	0.36647	0.782747	0.907636	134.391	0.313125	0.480583	0.267001	0.514496
Misin07G519200	hypothetical protein SORBI_004G323900; uncharacterized protein loc100276229 isoform x1	C:membrane; P:cellular lipid metabolic process; F:carboxylic ester hydrolase activity	81.4183	0.577925	0.424512	0.10447	0.251372	81.4183	0.360195	0.311936	0.0722617	0.269167	81.4183	0.317303	0.312501	0.141372	0.391698	81.4183	-0.136656	0.313709	0.610716	0.757547	81.4183	-0.510201	0.336647	0.0178684	0.127245	81.4183	-0.251696	0.303108	0.273899	0.522274
Misin05G133100	rhomboid-like protein 14, mitochondrial; rhomboid-like protein mitochondrial	F:serine-type endopeptidase activity; P:proteolysis; F:zinc ion binding; C:integral component of membrane	161.361	-0.609159	0.457753	0.104479	0.251381	161.361	-0.0987023	0.274268	0.579049	0.792109	161.361	0.0214796	0.283769	0.913973	0.977324	161.361	0.349104	0.358136	0.235316	0.414948	161.361	-0.00941955	0.2716	0.957618	0.985414	161.361	0.0402262	0.306547	0.861127	0.949911
Misin02G308500	mitochondrial import inner membrane translocase subunit TIM17-2-like; mitochondrial import inner membrane translocase subunit tim17-2-like	P:protein transport; C:obsolete membrane part	22.4498	0.7857	0.738138	0.104492	0.251392	22.4498	0.316519	0.472456	0.159219	0.409845	22.4498	0.185168	0.430534	0.429864	0.702619	22.4498	1.72686	0.89525	0.00116362	0.0115655	22.4498	0.205084	0.422482	0.312806	0.583316	22.4498	0.190458	0.46172	0.483505	0.71386
Misin02G511700	Protein neuralized; uncharacterized protein loc103630632 isoform x1	F:zinc ion binding; P:cellular process	41.8596	0.663636	0.522562	0.104493	0.251392	41.8596	-1.83375	0.501795	3.33706e-06	0.000197354	41.8596	0.0579974	0.597066	0.785309	0.915618	41.8596	0.44478	0.40386	0.161809	0.325191	41.8596	0.262972	0.369605	0.19811	0.462314	41.8596	0.219248	0.714704	0.406912	0.651098
Misin02G095200	pentatricopeptide repeat-containing protein At4g22760	F:hydrolase activity, acting on ester bonds	13.3023	-0.7732	0.707152	0.104506	0.251412	13.3023	-0.723834	0.648427	0.0180539	0.125176	13.3023	-0.097554	0.404367	0.667408	0.859212	13.3023	2.81188	1.98698	0.000788277	0.00881058	13.3023	1.98145	2.00173	0.00215328	0.0342923	13.3023	4.98483	1.96198	5.74515e-05	0.00146863
Misin07G357200	ran-binding protein 10	0	1451.4	-0.356542	0.23395	0.10451	0.251412	1451.4	-0.0653769	0.158866	0.614544	0.813944	1451.4	0.0703002	0.163814	0.608626	0.824593	1451.4	-0.330634	0.182778	0.054836	0.159323	1451.4	-0.0255977	0.162737	0.852817	0.941217	1451.4	-0.0691921	0.172309	0.65232	0.830241
Misin17G144700	---NA---	0	75.7979	-0.802748	0.787756	0.104515	0.251412	75.7979	-0.577266	0.640553	0.0396413	0.194125	75.7979	-0.251142	0.479009	0.302336	0.588183	75.7979	-0.296887	0.5614	0.417054	0.598411	75.7979	-0.036299	0.39621	0.84667	0.938979	75.7979	-0.608428	0.617755	0.0630279	0.217574
Misin05G013200	2-methoxy-6-polyprenyl-1,4-benzoquinol methylase, mitochondrial; 2-methoxy-6-polyprenyl- -benzoquinol mitochondrial	P:ubiquinone biosynthetic process; F:2-polyprenyl-6-methoxy-1,4-benzoquinone methyltransferase activity; C:extrinsic component of mitochondrial inner membrane; P:methylation; F:2-octaprenyl-6-methoxy-1,4-benzoquinone methylase activity	170.858	0.444656	0.302739	0.104528	0.251432	170.858	0.0613692	0.195688	0.682385	0.854098	170.858	0.247485	0.237038	0.171634	0.436143	170.858	-0.112782	0.231089	0.593681	0.744467	170.858	-0.0645775	0.20102	0.681005	0.853303	170.858	-0.317804	0.24295	0.110957	0.305696
Misin04G046000	protein YIPF1 homolog	C:membrane; C:integral component of membrane	507.826	-0.706303	0.582435	0.104537	0.251443	507.826	-0.289978	0.382658	0.169162	0.423338	507.826	-0.500983	0.447181	0.0594614	0.235798	507.826	0.261527	0.42936	0.424742	0.605312	507.826	0.398764	0.424696	0.0787457	0.285045	507.826	0.829276	0.514639	0.0117001	0.0739382
Misin03G278000	calcium-dependent protein kinase	F:calmodulin-dependent protein kinase activity; F:calcium ion binding; F:calmodulin binding; F:ATP binding; C:nucleus; C:cytoplasm; P:serine family amino acid metabolic process; P:abscisic acid-activated signaling pathway; F:calcium-dependent protein serine/threonine kinase activity; C:membrane; P:peptidyl-serine phosphorylation; P:intracellular signal transduction; P:protein autophosphorylation	3655.77	0.395764	0.263708	0.104548	0.251459	3655.77	0.13532	0.180896	0.343066	0.612156	3655.77	-0.256692	0.197806	0.108211	0.336078	3655.77	0.0887632	0.202366	0.638201	0.777081	3655.77	-0.193785	0.183786	0.194737	0.458156	3655.77	-0.69112	0.215344	0.000244564	0.00453435
Misin07G396900	salt tolerance-like protein; zinc finger protein	F:obsolete transcription factor activity, transcription factor binding; F:DNA binding; C:nucleus; P:regulation of transcription, DNA-templated; F:zinc ion binding; P:photomorphogenesis	3083.06	-0.7651	0.689084	0.104562	0.25147	3083.06	0.0582074	0.361585	0.759461	0.893993	3083.06	-0.0718626	0.392882	0.749366	0.898383	3083.06	-1.74434	0.692858	0.000273882	0.00408239	3083.06	0.122023	0.371882	0.52496	0.755306	3083.06	-0.13034	0.429042	0.623001	0.812147
Misin18G029800	acid phosphatase 1	F:acid phosphatase activity; C:mitochondrion; P:riboflavin metabolic process; P:dephosphorylation; P:hexachlorocyclohexane metabolic process	119.943	-0.696637	0.568047	0.104563	0.25147	119.943	-0.363481	0.40796	0.10254	0.323952	119.943	0.320818	0.387608	0.178163	0.445426	119.943	0.246812	0.432345	0.45275	0.630842	119.943	-0.405352	0.425465	0.0750212	0.277488	119.943	-0.110096	0.364253	0.660467	0.835207
Misin08G001700	putative nitric oxide synthase	F:GTPase activity; F:nitric-oxide synthase activity; F:GTP binding; C:mitochondrion; P:nitric oxide biosynthetic process; P:ribosome biogenesis; P:oxidation-reduction process	1853.28	0.336017	0.218931	0.104572	0.251482	1853.28	0.385823	0.170001	0.00652509	0.0682942	1853.28	0.132144	0.156697	0.317372	0.602586	1853.28	0.434197	0.173319	0.00809895	0.0446195	1853.28	-0.0546596	0.153331	0.679569	0.85282	1853.28	-0.118432	0.160098	0.412355	0.655841
Misin17G251500	nucleic acid binding f	F:metal ion binding	191.511	0.739777	0.638527	0.104589	0.251512	191.511	-0.248157	0.389397	0.232293	0.499441	191.511	0.122654	0.386469	0.58742	0.81149	191.511	-0.0338456	0.45035	0.919331	0.957056	191.511	-0.0899228	0.34046	0.631763	0.824466	191.511	-0.00195723	0.407842	0.993986	1
Misin16G058400	predicted protein; uncharacterized protein loc4326985	F:RNA binding	38.5295	-0.680316	0.545022	0.104598	0.251522	38.5295	0.363241	0.396611	0.0995914	0.3188	38.5295	-0.289318	0.369425	0.212256	0.48952	38.5295	-0.0901051	0.415818	0.779057	0.872936	38.5295	0.340455	0.395521	0.114772	0.347243	38.5295	-0.0801059	0.360675	0.747889	0.889634
MisinT093900	predicted protein; uncharacterized protein loc103720561	C:integral component of membrane	63.1239	0.707908	0.585149	0.104614	0.251548	63.1239	-0.222578	0.356865	0.267333	0.53742	63.1239	-0.0112675	0.448787	0.960248	0.996291	63.1239	0.00755609	0.41761	0.981267	0.991334	63.1239	0.0381843	0.319044	0.83553	0.93381	63.1239	0.266327	0.614258	0.341645	0.590294
Misin05G223500	---NA---	0	67.5805	0.80435	0.793826	0.10462	0.251551	67.5805	0.0490778	0.398453	0.797946	0.913082	67.5805	-0.179838	0.450819	0.44454	0.713669	67.5805	0.0848388	0.538381	0.81217	0.893317	67.5805	0.0309863	0.395138	0.86878	0.948594	67.5805	0.241906	0.495459	0.384291	0.631052
Misin01G106200	Threonine dehydratase biosynthetic, chloroplastic; threonine dehydratase chloroplastic	F:DNA-binding transcription factor activity; F:L-threonine ammonia-lyase activity; F:GTP binding; C:transcription factor complex; P:regulation of transcription, DNA-templated; P:regulation of transcription, DNA-templated; P:glycine metabolic process; P:L-serine metabolic process; P:threonine metabolic process; P:isoleucine biosynthetic process; C:plastid; F:pyridoxal phosphate binding	2228.68	-0.527588	0.375504	0.104634	0.251558	2228.68	0.024263	0.229372	0.882208	0.953043	2228.68	0.0505894	0.243098	0.781324	0.913423	2228.68	-0.228009	0.285074	0.361599	0.547865	2228.68	-0.125908	0.237722	0.460717	0.70804	2228.68	-0.337791	0.281046	0.125525	0.329638
Misin02G337200	ubiquitin-like-specific protease ESD4; ubiquitin-like-specific protease 1b	P:proteolysis; F:cysteine-type peptidase activity	242.683	-0.615058	0.464625	0.104637	0.251558	242.683	0.156225	0.287302	0.393315	0.655516	242.683	-0.378037	0.346337	0.100746	0.322471	242.683	-1.12161	0.402693	0.00063828	0.0075366	242.683	-0.410002	0.350099	0.0537649	0.232857	242.683	-1.04755	0.422063	0.000761386	0.0106702
Misin11G265600	acyl-CoA-binding domain-containing protein 6; acyl- -binding domain-containing protein 6	F:fatty-acyl-CoA binding; C:integral component of membrane	712.75	-0.643499	0.497751	0.104641	0.251558	712.75	-0.240814	0.321722	0.217715	0.483464	712.75	-0.385494	0.365964	0.103572	0.327904	712.75	0.111172	0.366269	0.709245	0.826102	712.75	0.150607	0.298069	0.41633	0.673404	712.75	-0.0347109	0.327951	0.884163	0.958346
Misin15G162000	LRR receptor-like serine/threonine-protein kinase GSO2; lrr receptor-like serine threonine-protein kinase gso2	C:membrane	1101.58	0.855439	1.17383	0.104639	0.251558	1101.58	0.241973	0.626997	0.249199	0.518653	1101.58	1.74748	1.70469	0.0040634	0.0396024	1101.58	0.529338	0.827066	0.172321	0.338523	1101.58	-0.0714585	0.520986	0.693299	0.859774	1101.58	-0.17931	0.643086	0.499232	0.726502
Misin04G359900	AP-4 complex subunit mu; ap-4 complex subunit mu	C:cytosol; P:intracellular protein transport; P:vesicle-mediated transport; C:clathrin adaptor complex	1967.88	0.451455	0.308525	0.104675	0.251627	1967.88	0.0186189	0.19663	0.901436	0.961517	1967.88	0.211641	0.221458	0.219603	0.498158	1967.88	0.630119	0.24731	0.0046441	0.0305462	1967.88	0.324683	0.22454	0.054771	0.234953	1967.88	0.277656	0.231215	0.148551	0.364967
Misin10G193900	calcium-dependent protein kinase	F:calmodulin-dependent protein kinase activity; F:calcium ion binding; F:calmodulin binding; F:ATP binding; C:nucleus; C:cytoplasm; C:plasma membrane; P:serine family amino acid metabolic process; P:abscisic acid-activated signaling pathway; F:calcium-dependent protein serine/threonine kinase activity; P:peptidyl-serine phosphorylation; P:intracellular signal transduction; P:protein autophosphorylation	127.736	0.716391	0.598797	0.104697	0.251669	127.736	-0.465151	0.455536	0.0548796	0.231204	127.736	-2.46992	0.692181	1.43224e-06	7.64294e-05	127.736	2.10454	0.627385	8.38789e-06	0.000273883	127.736	1.46017	0.649857	0.000332263	0.00938217	127.736	1.6121	1.09564	0.00216844	0.0228089
Misin01G456200	polyol transporter protein 4	F:carbohydrate:proton symporter activity; F:glucose transmembrane transporter activity; C:integral component of plasma membrane; P:glucose import; P:proton transmembrane transport; P:glucose transmembrane transport	4567.13	-0.76503	0.689777	0.104726	0.251727	4567.13	-0.316466	0.450477	0.155639	0.404927	4567.13	-0.444224	0.49635	0.0972266	0.315967	4567.13	-1.22	0.634578	0.00462377	0.0304638	4567.13	-0.639132	0.595325	0.0242432	0.151406	4567.13	-0.584961	0.537274	0.0623867	0.216067
Misin04G202900	putative Ulp1 protease family protein	P:proteolysis; F:peptidase activity; F:cysteine-type peptidase activity	8.35033	0.854929	1.18191	0.104739	0.251736	8.35033	0.407065	0.706003	0.0992278	0.318351	8.35033	0.630538	0.821258	0.0468769	0.203735	8.35033	0.206611	0.655037	0.573745	0.729393	8.35033	-0.00215477	0.449789	0.990718	0.998134	8.35033	-0.22302	0.550169	0.421538	0.663877
Misin06G227700	DNA repair helicase XPB1-like; dna repair helicase xpb1-like	F:DNA binding; F:DNA helicase activity; F:ATP binding; C:replication fork; P:nucleotide-excision repair; P:transcription initiation from RNA polymerase II promoter; P:DNA duplex unwinding	3715.39	0.304964	0.196809	0.104736	0.251736	3715.39	0.304417	0.150524	0.0176685	0.123598	3715.39	0.33413	0.153847	0.0127293	0.0879608	3715.39	-0.105053	0.152277	0.472325	0.647843	3715.39	0.190578	0.143022	0.128923	0.369496	3715.39	0.126495	0.14704	0.346923	0.595731
Misin05G033900	Envelope glycoprotein	0	101.049	-0.80887	0.810287	0.104746	0.251742	101.049	0.197049	0.452645	0.340353	0.609578	101.049	0.191465	0.472996	0.418708	0.69313	101.049	-0.036282	0.552424	0.919444	0.957119	101.049	0.401809	0.564159	0.0951803	0.315107	101.049	0.410925	0.571986	0.170028	0.395291
Misin07G387200	predicted protein	P:protein glycosylation; C:plasmodesma; F:metal ion binding	2877.15	-0.438652	0.298044	0.104754	0.25175	2877.15	0.188147	0.205742	0.227339	0.494091	2877.15	0.0830333	0.202055	0.606268	0.823191	2877.15	-0.00602995	0.227517	0.976953	0.988985	2877.15	0.00285677	0.195982	0.985281	0.996228	2877.15	-0.105904	0.213635	0.559332	0.770928
Misin03G259100	hypothetical protein SORBIDRAFT_02g032000; uncharacterized protein loc103633144 isoform x2	C:cytoplasm; P:metal ion transport; F:transition metal ion binding; P:cellular transition metal ion homeostasis	8.37469	0.847176	1.01347	0.104796	0.251839	8.37469	0.070658	0.434543	0.714274	0.871336	8.37469	-0.408312	0.58335	0.128195	0.37126	8.37469	0.243971	0.618792	0.508881	0.678462	8.37469	0.018678	0.429388	0.920263	0.97021	8.37469	-0.643795	0.689508	0.0569916	0.204738
Misin18G211900	U5 small nuclear ribonucleoprotein 40 kDa protein; u5 small nuclear ribonucleoprotein 40 kda protein	C:Cul4-RING E3 ubiquitin ligase complex	1487.95	0.463629	0.318915	0.104829	0.251907	1487.95	-0.0367754	0.202337	0.810025	0.918885	1487.95	-0.115798	0.21783	0.495326	0.75005	1487.95	0.448792	0.24996	0.0458476	0.141693	1487.95	0.0430746	0.206507	0.786809	0.909726	1487.95	-0.0477432	0.226933	0.801221	0.919661
Misin19G042300	Presenilin-like protein	C:cellular anatomical entity	5.46269	0.769004	1.48543	0.104852	0.251942	5.46269	0.892901	1.71844	0.0216684	0.139017	5.46269	0.230663	0.858953	0.305843	0.591749	5.46269	-0.126882	0.831731	0.698084	0.819114	5.46269	-0.0749978	0.603199	0.659479	0.841106	5.46269	-0.201559	0.800413	0.427036	0.668462
MisinT542400	zinc finger family protein, putative, expressed; zinc finger family expressed	P:regulation of transcription, DNA-templated; C:integral component of membrane; F:metal ion binding	329.093	0.502405	0.352739	0.104853	0.251942	329.093	0.025	0.217977	0.87546	0.949952	329.093	0.115229	0.237365	0.521523	0.767565	329.093	-0.0355097	0.266049	0.880957	0.934932	329.093	-0.249629	0.240026	0.150783	0.401573	329.093	-0.298064	0.263715	0.157638	0.377662
Misin02G184800	---NA---	0	22.8909	-0.674208	0.537472	0.104873	0.251964	22.8909	-0.219945	0.348453	0.269205	0.539265	22.8909	-0.26923	0.356489	0.236632	0.518499	22.8909	0.569852	0.508477	0.115459	0.260026	22.8909	-0.117779	0.334396	0.532213	0.760531	22.8909	-0.189037	0.362329	0.452341	0.688436
Misin06G096000	cysteine synthase	F:cysteine synthase activity; P:cysteine biosynthetic process from serine; C:cysteine synthase complex; C:plastid; C:integral component of membrane; F:transferase activity; F:pyridoxal phosphate binding	3167.08	0.42177	0.284499	0.104876	0.251964	3167.08	0.0733042	0.186763	0.614607	0.813957	3167.08	-0.222859	0.207214	0.175986	0.442371	3167.08	0.114386	0.217813	0.569482	0.726165	3167.08	-0.0534085	0.189445	0.725201	0.877006	3167.08	0.413786	0.222539	0.0275888	0.129137
Misin10G198500	microfibrillar-associated protein 1-like	C:microfibril	1155.11	-0.611405	0.461014	0.104872	0.251964	1155.11	-0.0593681	0.269391	0.735704	0.882338	1155.11	0.10961	0.292171	0.588463	0.81194	1155.11	-1.15586	0.3998	0.000420227	0.00557554	1155.11	-0.540204	0.383049	0.0193699	0.133112	1155.11	-0.705648	0.384333	0.0112864	0.0722605
Misin02G427200	Nucleotidyltransferase domain containing protein, expressed; uncharacterized protein loc100275262 isoform x3	F:nucleotidyltransferase activity	1229.36	0.547053	0.394398	0.104886	0.251968	1229.36	0.394963	0.299209	0.0466423	0.211854	1229.36	0.253584	0.277378	0.204419	0.47958	1229.36	0.39653	0.304891	0.131043	0.283393	1229.36	0.0948752	0.243656	0.581047	0.793321	1229.36	0.0938909	0.270573	0.660259	0.83511
Misin13G138600	predicted protein	0	1194.11	-0.391473	0.260685	0.104887	0.251968	1194.11	-0.131157	0.178896	0.35432	0.622414	1194.11	0.0701562	0.179819	0.634944	0.840413	1194.11	0.36011	0.205118	0.0587013	0.166276	1194.11	0.344682	0.195785	0.0270821	0.160417	1194.11	0.380906	0.205451	0.0308188	0.1387
Misin10G067400	chlorophyll a-b binding protein CP26, chloroplastic; chlorophyll a-b binding protein chloroplastic	C:mitochondrion; C:PSII associated light-harvesting complex II; C:photosystem I; P:response to high light intensity; P:response to sucrose; P:photosynthesis, light harvesting in photosystem I; C:photosystem II antenna complex; C:chloroplast envelope; P:regulation of proton transport; P:nonphotochemical quenching; C:plastoglobule; C:integral component of membrane; F:chlorophyll binding; P:protein-chromophore linkage; P:cysteine biosynthetic process; F:pigment binding; F:metal ion binding	40296.4	0.684514	0.551723	0.104915	0.252023	40296.4	-0.0732522	0.308739	0.690839	0.858565	40296.4	-0.334832	0.384067	0.160164	0.419463	40296.4	1.79421	0.518396	1.2549e-05	0.000376765	40296.4	0.228596	0.342027	0.246569	0.517888	40296.4	0.0421716	0.354312	0.864453	0.951073
Misin02G321900	F-box domain containing protein	F:ubiquitin-protein transferase activity; P:protein ubiquitination; C:SCF ubiquitin ligase complex; P:SCF-dependent proteasomal ubiquitin-dependent protein catabolic process	6.90797	0.81932	1.39388	0.10495	0.252097	6.90797	0.124571	0.579227	0.509767	0.744082	6.90797	0.71462	1.28407	0.0427767	0.192856	6.90797	-0.479945	0.803897	0.209397	0.384685	6.90797	-0.400817	0.749209	0.0928935	0.311093	6.90797	-1.02809	1.20707	0.0192362	0.102272
MisinT494800	L-type lectin-domain containing receptor kinase IV.1-like; l-type lectin-domain containing receptor kinase -like	F:protein serine/threonine kinase activity; F:ATP binding; P:protein phosphorylation; P:serine family amino acid metabolic process; C:integral component of membrane; F:carbohydrate binding	121.133	-0.853521	1.2003	0.104967	0.252126	121.133	-0.0523852	0.534749	0.776268	0.90244	121.133	-0.184435	0.62252	0.416674	0.691355	121.133	0.390809	0.808544	0.288486	0.473665	121.133	1.49365	2.09117	0.00557936	0.0634397	121.133	1.29266	1.47333	0.011376	0.0726778
Misin02G020200	Magnesium-chelatase subunit ChlD, chloroplastic	P:DNA damage checkpoint; C:nucleus; F:histone binding; P:positive regulation of transcription by RNA polymerase II	183.477	0.625519	0.477234	0.104982	0.252129	183.477	0.00397461	0.272148	0.981986	0.994623	183.477	-0.188855	0.311376	0.370427	0.652074	183.477	0.900382	0.408063	0.00578575	0.0355094	183.477	0.0379743	0.275438	0.831182	0.93224	183.477	0.266968	0.34021	0.277156	0.525624
Misin06G258300	putative dual specificity protein phosphatase DSP8; dual specificity protein phosphatase dsp8	F:phosphatidylinositol-4,5-bisphosphate 5-phosphatase activity; F:protein tyrosine phosphatase activity; P:tyrosine metabolic process; F:protein tyrosine/serine/threonine phosphatase activity; P:peptidyl-tyrosine dephosphorylation	918.405	0.578844	0.426342	0.104981	0.252129	918.405	-0.154822	0.265798	0.382708	0.646689	918.405	-0.410067	0.323755	0.0673114	0.254516	918.405	0.650871	0.343869	0.0233901	0.0910735	918.405	-0.178388	0.268206	0.322173	0.591639	918.405	-0.305334	0.308766	0.190739	0.423144
Misin18G086600	inositol hexakisphosphate and diphosphoinositol-pentakisphosphate kinase 2-like isoform X2; inositol hexakisphosphate and diphosphoinositol-pentakisphosphate kinase 2-like isoform x2	F:acid phosphatase activity; F:ATP binding; P:riboflavin metabolic process; F:kinase activity; P:phosphorylation; P:dephosphorylation; P:hexachlorocyclohexane metabolic process; F:metal ion binding	155.169	0.673049	0.536193	0.104977	0.252129	155.169	0.0235881	0.295759	0.896293	0.959438	155.169	0.654669	0.455864	0.0201294	0.119026	155.169	0.196442	0.393255	0.52833	0.694074	155.169	-0.122225	0.306431	0.509541	0.743542	155.169	0.276548	0.375829	0.283872	0.532758
Misin13G198700	---NA---	0	9.84397	-0.843258	1.30094	0.104988	0.252131	9.84397	-0.189073	0.653691	0.335841	0.60528	9.84397	0.221921	0.72904	0.330857	0.616021	9.84397	-1.25101	1.41227	0.0156359	0.0695445	9.84397	-0.142003	0.610764	0.433755	0.686992	9.84397	-0.19596	0.714838	0.451566	0.687723
Misin14G045100	putative WRKY DNA-binding domain superfamily protein; wrky dna-binding domain superfamily protein	F:DNA-binding transcription factor activity; C:transcription factor complex; P:regulation of transcription, DNA-templated; P:regulation of transcription, DNA-templated; F:sequence-specific DNA binding	34.4485	0.846246	1.01087	0.105008	0.252168	34.4485	-0.181192	0.507297	0.373983	0.639569	34.4485	-0.0385908	0.502536	0.86275	0.953746	34.4485	0.514309	0.719441	0.188917	0.359481	34.4485	-0.762147	0.891524	0.0189073	0.131361	34.4485	-1.55189	1.2188	0.00362172	0.0328957
Misin19G013900	uncharacterized membrane protein At1g75140-like; uncharacterized membrane protein at1g75140-like	C:integral component of membrane	236.85	-0.580165	0.427785	0.105025	0.252198	236.85	-0.148153	0.26604	0.403157	0.664671	236.85	-0.495113	0.345743	0.0365685	0.175144	236.85	0.0551625	0.32144	0.83998	0.910626	236.85	0.184651	0.272834	0.309049	0.579214	236.85	0.156564	0.306891	0.497387	0.725059
Misin02G273300	beta-expansin 1a precursor	C:extracellular region; C:integral component of membrane; P:sexual reproduction	569.926	-0.731959	0.62633	0.105056	0.252261	569.926	-0.271255	0.398533	0.199385	0.46141	569.926	-0.837172	0.571349	0.00987887	0.0740827	569.926	0.149397	0.449857	0.655172	0.789556	569.926	0.362241	0.435383	0.106115	0.333399	569.926	1.22741	0.670544	0.00227604	0.0236217
Misin03G170400	putative 1-phosphatidylinositol-3-phosphate 5-kinase FAB1C; 1-phosphatidylinositol-3-phosphate 5-kinase fab1c	F:ATP binding; F:phosphatidylinositol phosphate kinase activity; P:phosphatidylinositol phosphorylation	2120.09	0.541445	0.389257	0.105064	0.252269	2120.09	0.168189	0.249492	0.330261	0.60043	2120.09	0.734139	0.330277	0.00277099	0.0302988	2120.09	0.0688819	0.291679	0.786662	0.877336	2120.09	0.105734	0.241689	0.537628	0.763827	2120.09	1.16737	0.340228	2.54464e-05	0.000760746
Misin05G258200	Ubiquinone/menaquinone biosynthesis methyltransferase ubiE; ubiquinone menaquinone biosynthesis methyltransferase ubie	C:mitochondrion; F:S-adenosylmethionine-dependent methyltransferase activity; C:chloroplast; C:integral component of membrane; P:methylation	339.426	0.723188	0.611333	0.105081	0.252298	339.426	-0.128044	0.332936	0.501071	0.737902	339.426	0.243249	0.37667	0.292047	0.577692	339.426	-0.390767	0.448133	0.24559	0.426832	339.426	-0.769149	0.548643	0.00901172	0.0854224	339.426	-0.325194	0.404819	0.225226	0.466565
Misin07G320000	sulfate transporter 1.2 isoform X1; sulfate transporter isoform x1	C:integral component of plasma membrane; F:secondary active sulfate transmembrane transporter activity; P:sulfate transmembrane transport	2174.77	0.570318	0.417796	0.10509	0.252309	2174.77	0.0304441	0.248264	0.857781	0.942313	2174.77	0.0299824	0.262593	0.875065	0.959923	2174.77	1.483	0.366546	2.70308e-06	0.000110179	2174.77	1.43747	0.383204	4.78299e-06	0.000291806	2174.77	1.09148	0.369567	0.000163501	0.00332271
Misin01G097500	transcription factor bHLH18-like; transcription factor bhlh18-like	C:nucleus; F:protein dimerization activity	289.995	0.700014	0.574689	0.105097	0.252313	289.995	0.235399	0.359827	0.244376	0.513233	289.995	-0.0483379	0.347129	0.823809	0.935196	289.995	-0.214303	0.419002	0.507068	0.676769	289.995	0.405314	0.423122	0.074541	0.276629	289.995	-0.12793	0.381318	0.616642	0.808275
Misin16G196200	40S ribosomal protein S15-4-like; 40s ribosomal protein s15-4-like	P:ribosomal small subunit assembly; F:RNA binding; F:structural constituent of ribosome; P:translation; C:cytosolic small ribosomal subunit	91.2918	0.829884	0.90349	0.105113	0.252338	91.2918	0.104805	0.448567	0.591965	0.800149	91.2918	0.0211012	0.471808	0.925368	0.982198	91.2918	1.05989	0.81553	0.0201817	0.0823035	91.2918	0.407354	0.613039	0.0932932	0.311711	91.2918	0.511614	0.665447	0.106815	0.298714
MisinT477200	Putative LRR receptor-like serine/threonine-protein kinase; lrr receptor-like serine threonine-protein kinase	F:protein serine/threonine kinase activity; F:ATP binding; P:protein phosphorylation; P:serine family amino acid metabolic process; C:integral component of membrane	141.542	0.853781	1.13272	0.105116	0.252338	141.542	-0.0589759	0.400156	0.758937	0.893529	141.542	-0.1322	0.434376	0.566923	0.798616	141.542	1.67854	1.58828	0.00568988	0.0351279	141.542	0.00404679	0.397439	0.982748	0.995365	141.542	-0.0942713	0.460864	0.724502	0.875656
Misin01G507800	Protein CHROMATIN REMODELING 35	F:helicase activity; F:ATP binding	140.855	-0.770856	0.705138	0.105127	0.252351	140.855	-0.252208	0.429621	0.23551	0.50299	140.855	-0.784474	0.624717	0.0163195	0.103856	140.855	0.171152	0.50553	0.626226	0.768491	140.855	-0.18957	0.401885	0.343643	0.611169	140.855	0.372032	0.491206	0.196609	0.430151
Misin14G041500	60S ribosomal protein L44; 60s ribosomal protein l44	F:structural constituent of ribosome; C:mitochondrion; P:translation; C:cytosolic large ribosomal subunit; P:ribosome biogenesis	63.4492	0.804635	0.799325	0.105149	0.252392	63.4492	0.984143	0.829414	0.00751196	0.0745795	63.4492	0.44357	0.545769	0.103168	0.32716	63.4492	-0.0865582	0.535202	0.808161	0.891178	63.4492	-0.304964	0.482576	0.166673	0.422527	63.4492	0.0415633	0.458205	0.875861	0.955062
Misin08G032500	---NA---	0	7.22363	0.839293	0.960252	0.105171	0.252423	7.22363	0.0349042	0.401873	0.855217	0.941215	7.22363	-0.0666473	0.43274	0.769414	0.90757	7.22363	0.202596	0.58046	0.578915	0.733721	7.22363	-0.0650957	0.406203	0.730536	0.880086	7.22363	0.181758	0.510692	0.50721	0.732977
Misin19G236300	putative disease resistance protein RGA3	F:ADP binding	58.5449	0.799826	0.783804	0.105171	0.252423	58.5449	0.84177	0.753938	0.0123614	0.100279	58.5449	0.318131	0.49549	0.207382	0.482985	58.5449	-0.0322168	0.529302	0.927702	0.961662	58.5449	0.00962997	0.382993	0.958945	0.985833	58.5449	0.0172932	0.458327	0.948129	0.988406
MisinT279000	---NA---	0	144.53	0.721142	0.608296	0.105187	0.25245	144.53	0.306651	0.40307	0.15531	0.404589	144.53	-0.0262283	0.352494	0.904217	0.972165	144.53	0.279991	0.445578	0.402096	0.585516	144.53	-0.10514	0.334217	0.575668	0.789413	144.53	-0.652858	0.489318	0.0348147	0.149749
Misin08G284000	predicted protein	C:plasma membrane	40.4865	-0.82167	0.865863	0.105246	0.25258	40.4865	-0.570319	0.691309	0.0431924	0.203396	40.4865	0.395832	0.736548	0.137471	0.385676	40.4865	-1.09593	0.789091	0.016305	0.0713684	40.4865	-0.422541	0.601472	0.0855763	0.297899	40.4865	-0.154275	0.553996	0.568905	0.778012
Misin17G269800	Putative polyprotein from transposon TNT; uncharacterized protein loc101757873 isoform x1	C:membrane	3107.02	0.329616	0.214764	0.105256	0.252594	3107.02	-0.0831054	0.148549	0.499818	0.736937	3107.02	-0.114054	0.154109	0.381621	0.661471	3107.02	-0.138473	0.165996	0.381323	0.566319	3107.02	-0.198641	0.154476	0.1349	0.378267	3107.02	-0.211494	0.161809	0.145916	0.361008
MisinT065000	Calcium binding EGF domain containing protein, expressed; calcium binding egf domain containing expressed	F:protein serine/threonine kinase activity; F:protein tyrosine kinase activity; F:calcium ion binding; F:ATP binding; C:mitochondrion; P:protein phosphorylation; P:serine family amino acid metabolic process; C:membrane	22.3178	0.822741	0.870867	0.105263	0.252598	22.3178	0.372792	0.577002	0.119166	0.350601	22.3178	0.996898	0.898943	0.0103863	0.0766467	22.3178	0.171043	0.576804	0.638193	0.777081	22.3178	0.0741836	0.423299	0.695266	0.861008	22.3178	0.143145	0.499816	0.597822	0.797205
Misin11G111900	NAC domain-containing protein 67-like	F:DNA binding; C:nucleus; P:transcription, DNA-templated; P:regulation of transcription, DNA-templated	34.6627	-0.809728	0.818596	0.105305	0.252688	34.6627	-1.33283	0.975726	0.00258879	0.0373783	34.6627	-1.477	1.0614	0.00234796	0.0267816	34.6627	-0.200666	0.570978	0.581395	0.735469	34.6627	-0.868935	0.811315	0.0111571	0.096815	34.6627	-0.669206	0.703925	0.0510435	0.191532
Misin17G107400	---NA---	0	21.9075	-0.850251	1.06731	0.10533	0.252737	21.9075	-0.654463	0.916806	0.0332872	0.176679	21.9075	-0.415102	0.710561	0.125066	0.3655	21.9075	0.672885	0.884216	0.0988886	0.234661	21.9075	0.254434	0.626527	0.21805	0.486385	21.9075	2.59221	2.36632	0.0022473	0.0234057
Misin08G046700	T-complex protein 1 subunit eta; t-complex protein 1 subunit eta	F:ATP binding; C:cytosol; P:protein folding; F:unfolded protein binding	2353.5	0.488747	0.341215	0.105343	0.252757	2353.5	0.112621	0.219162	0.48322	0.724943	2353.5	-0.0069666	0.223737	0.967846	0.998816	2353.5	0.435866	0.266332	0.0654077	0.178347	2353.5	0.0882724	0.218776	0.590562	0.799322	2353.5	-0.0906784	0.240814	0.646459	0.826528
Misin06G292100	nuclear transport factor 2	C:intracellular; P:transport	31.0304	-0.755421	0.67235	0.105348	0.252759	31.0304	-0.589084	0.560311	0.0319642	0.172793	31.0304	0.102333	0.416992	0.653885	0.850924	31.0304	-0.270112	0.496085	0.441111	0.620379	31.0304	-0.157322	0.37985	0.420844	0.677229	31.0304	1.04361	0.935632	0.0130751	0.0796724
Misin04G110900	myosin heavy chain kinase B-like	F:methyltransferase activity; F:kinase activity; P:phosphorylation; P:methylation	5.7985	-0.839546	1.31365	0.105362	0.25278	5.7985	-0.0458695	0.585188	0.796866	0.91259	5.7985	0.0560359	0.592666	0.792771	0.919454	5.7985	-1.32574	1.52362	0.01332	0.0622967	5.7985	-0.15264	0.61937	0.40371	0.663408	5.7985	-0.576405	0.925462	0.083965	0.258908
Misin08G119500	probable tocopherol cyclase, chloroplastic; probable tocopherol chloroplastic	P:fatty acid metabolic process; P:response to oxidative stress; P:response to temperature stimulus; C:chloroplast thylakoid; P:response to salt stress; P:phloem sucrose loading; C:chloroplast envelope; F:tocopherol cyclase activity; P:vitamin E biosynthetic process; P:myo-inositol hexakisphosphate biosynthetic process; C:plastoglobule; P:chlorophyll metabolic process; P:xanthophyll metabolic process; P:regulation of defense response	615.55	0.620701	0.472516	0.105376	0.25279	615.55	-0.0296301	0.27021	0.866084	0.946383	615.55	0.141504	0.297731	0.490194	0.746227	615.55	-0.438587	0.361831	0.13896	0.294322	615.55	-0.290701	0.315279	0.138918	0.384442	615.55	-0.657361	0.380947	0.016803	0.0940514
Misin09G114600	receptor-like kinase TMK4; probable receptor protein kinase tmk1	F:protein serine/threonine kinase activity; F:ATP binding; C:Golgi apparatus; C:plasma membrane; P:protein phosphorylation; P:serine family amino acid metabolic process; C:plasmodesma; C:integral component of membrane	118.072	0.618924	0.470484	0.105373	0.25279	118.072	0.0415332	0.270722	0.813391	0.920647	118.072	-0.096216	0.30065	0.63926	0.843003	118.072	0.504717	0.370392	0.0939456	0.226689	118.072	0.139224	0.284374	0.445101	0.695614	118.072	-0.243731	0.337306	0.318029	0.567252
Misin06G251900	DNA-directed RNA polymerase II subunit 1; dna-directed rna polymerase ii subunit 1	F:RNA polymerase II activity; F:DNA binding; C:RNA polymerase II, core complex; C:integral component of plasma membrane; P:transcription by RNA polymerase II; F:ammonium transmembrane transporter activity; P:organic cation transport; P:nitrogen utilization; P:ammonium transmembrane transport	6.09592	-0.851408	1.0898	0.105387	0.252796	6.09592	-0.268791	0.62271	0.214042	0.479492	6.09592	-1.38756	1.46782	0.0069833	0.0583949	6.09592	0.515368	0.947023	0.166323	0.330973	6.09592	0.40799	0.916735	0.0853623	0.297632	6.09592	0.453092	0.961007	0.137608	0.348469
Misin07G166000	predicted protein	0	477.595	0.542961	0.391202	0.105387	0.252796	477.595	0.148001	0.247941	0.388758	0.65159	477.595	-0.111944	0.256135	0.552372	0.789062	477.595	0.0590313	0.292951	0.817174	0.896393	477.595	-0.0239749	0.239146	0.887876	0.956229	477.595	-0.0703068	0.269777	0.741542	0.886087
Misin02G289800	probable glucan 1,3-alpha-glucosidase; probable glucan -alpha-glucosidase	C:endoplasmic reticulum; C:chloroplast; P:unidimensional cell growth; P:cellulose biosynthetic process; F:carbohydrate binding; F:glucan 1,3-alpha-glucosidase activity; P:defense response to bacterium	9.04009	0.842492	0.989839	0.105439	0.252897	9.04009	0.399624	0.655467	0.103439	0.325367	9.04009	-0.100515	0.474997	0.660143	0.854882	9.04009	0.0870239	0.603649	0.810812	0.892593	9.04009	0.29312	0.590928	0.178484	0.437921	9.04009	3.25298	2.2982	0.000848398	0.0115734
Misin08G137800	70 kDa peptidyl-prolyl isomerase; 70 kda peptidyl-prolyl isomerase	P:protein peptidyl-prolyl isomerization; F:peptidyl-prolyl cis-trans isomerase activity; F:FK506 binding; C:endoplasmic reticulum membrane; C:integral component of membrane; P:chaperone-mediated protein folding	1165.09	0.668961	0.531952	0.105438	0.252897	1165.09	-0.0273509	0.296487	0.879977	0.952196	1165.09	-0.0856783	0.323338	0.686021	0.868593	1165.09	0.101099	0.387371	0.743172	0.85014	1165.09	-0.202512	0.324619	0.293164	0.563504	1165.09	-0.274864	0.367796	0.281996	0.530765
Misin03G073600	Amino acid transporter ANT1; amino acid transporter ant1	P:amino acid transmembrane transport; F:aromatic amino acid transmembrane transporter activity; F:neutral amino acid transmembrane transporter activity; P:aromatic amino acid transport; P:neutral amino acid transport; C:integral component of membrane	425.056	-0.507576	0.358203	0.10546	0.252935	425.056	0.333514	0.264884	0.0697893	0.264012	425.056	0.0900329	0.247622	0.625475	0.835021	425.056	0.00440019	0.271498	0.985429	0.993657	425.056	0.0678012	0.22732	0.684392	0.854967	425.056	0.0376328	0.263892	0.857888	0.948311
Misin02G149800	glutathione S-transferase T3-like; glutathione s-transferase t3-like	C:membrane	8.48817	0.770861	1.47913	0.105499	0.252966	8.48817	0.361093	0.989493	0.122231	0.355381	8.48817	-0.317711	0.842204	0.198945	0.47211	8.48817	-0.144257	0.828403	0.661769	0.794211	8.48817	-0.155022	0.648354	0.390282	0.652024	8.48817	0.101727	0.737849	0.676615	0.845505
Misin02G367500	FIP1[III]-like protein; uncharacterized protein loc105045011	C:endosome; C:trans-Golgi network; C:integral component of membrane; F:heme binding	594.684	-0.397079	0.265555	0.105482	0.252966	594.684	-0.183727	0.188081	0.211546	0.476615	594.684	-0.0110596	0.181687	0.940866	0.988192	594.684	0.4217	0.211798	0.0311562	0.109986	594.684	0.106977	0.184382	0.474532	0.718228	594.684	-0.280377	0.203716	0.108706	0.301926
Misin03G215200	---NA---	0	8.16089	0.846198	1.26731	0.105507	0.252966	8.16089	0.364409	0.713603	0.12356	0.357158	8.16089	0.230613	0.645082	0.324757	0.610081	8.16089	0.0862186	0.696311	0.80952	0.891923	8.16089	-0.114193	0.509056	0.543631	0.767964	8.16089	0.0854447	0.616334	0.741287	0.885931
Misin04G122100	---NA---	0	4.51006	-0.817425	0.850442	0.105487	0.252966	4.51006	0.0362193	0.434946	0.849748	0.938404	4.51006	-0.187717	0.500077	0.426258	0.699373	4.51006	0.120248	0.649182	0.740986	0.84863	4.51006	0.118928	0.479052	0.53405	0.761511	4.51006	0.00741637	0.533179	0.977711	1
Misin12G008600	germin-like protein 8-4	C:cell wall; F:manganese ion binding; P:oxalate metabolic process; F:nutrient reservoir activity; P:glyoxylate metabolic process; F:oxalate decarboxylase activity; C:apoplast	33.0449	-0.851997	1.19096	0.10551	0.252966	33.0449	0.323992	0.81066	0.149825	0.397189	33.0449	-0.386507	0.892007	0.143098	0.394274	33.0449	0.54157	0.854433	0.162138	0.325648	33.0449	0.264283	0.774081	0.18779	0.449451	33.0449	0.0348294	0.742548	0.883578	0.958142
Misin12G052800	vacuolar protein-sorting-associated protein 11 homolog isoform X1; vacuolar protein-sorting-associated protein 11 homolog isoform x1	C:endosome; P:calcium ion transport; P:intracellular protein transport; P:vesicle docking involved in exocytosis; P:Golgi organization; P:endosome organization; P:lysosome organization; F:zinc ion binding; P:response to salt stress; C:plant-type vacuole membrane; F:protein binding, bridging; C:HOPS complex; P:regulation of SNARE complex assembly	556.443	0.550304	0.398499	0.105494	0.252966	556.443	0.257639	0.271886	0.159323	0.40992	556.443	0.208791	0.274754	0.290877	0.576441	556.443	0.621747	0.320232	0.0225191	0.0886391	556.443	0.128146	0.248687	0.46108	0.708353	556.443	0.0872711	0.275671	0.686347	0.851193
Misin12G055400	---NA---	0	23.9358	-0.80518	0.804094	0.105479	0.252966	23.9358	-0.13444	0.430873	0.498463	0.736008	23.9358	0.124384	0.468458	0.589603	0.812684	23.9358	-0.948031	0.702104	0.0273182	0.100784	23.9358	-0.838744	0.780767	0.0122208	0.101992	23.9358	-1.10126	0.824253	0.00808954	0.0576642
MisinT271600	nucleolar protein 6	C:cytosol	1108.31	0.493987	0.346052	0.105503	0.252966	1108.31	0.099983	0.22021	0.534343	0.762064	1108.31	-0.784006	0.297432	0.000767899	0.0118415	1108.31	0.148051	0.262551	0.527875	0.693731	1108.31	0.114215	0.222825	0.490667	0.730024	1108.31	-0.540714	0.279364	0.0156029	0.0896882
Misin07G295300	predicted protein	0	615.251	0.548853	0.397139	0.105531	0.253005	615.251	0.0491649	0.239571	0.768912	0.898884	615.251	0.0281031	0.253694	0.880498	0.962157	615.251	0.583141	0.317076	0.0310473	0.109728	615.251	0.0907404	0.244538	0.598017	0.80387	615.251	0.0329166	0.272374	0.877999	0.955813
Misin05G041300	Ubiquitin-conjugating enzyme E2 2; ubiquitin-conjugating enzyme e2 2	P:protein polyubiquitination; F:ATP binding; C:cytoplasm; P:DNA repair; P:histone ubiquitination; F:ligase activity; F:ubiquitin protein ligase binding; P:proteasome-mediated ubiquitin-dependent protein catabolic process; F:ubiquitin protein ligase activity	2435.32	0.594981	0.444344	0.105543	0.253021	2435.32	0.022075	0.259667	0.898476	0.960525	2435.32	0.122479	0.284348	0.540149	0.780578	2435.32	0.80273	0.367483	0.00792626	0.0440131	2435.32	0.179328	0.277298	0.325445	0.59453	2435.32	0.245919	0.312885	0.293859	0.543035
Misin13G060000	---NA---	0	45.9787	-0.583503	0.432181	0.10555	0.253027	45.9787	-0.214926	0.285935	0.246011	0.515139	45.9787	-0.403414	0.331563	0.0750826	0.271462	45.9787	0.771618	0.408181	0.0172295	0.0740378	45.9787	0.164069	0.290621	0.373958	0.638012	45.9787	1.6139	0.541695	4.15502e-05	0.00112584
Misin01G292200	cytochrome c-type biogenesis protein CcmE	C:mitochondrion; C:plasma membrane; C:integral component of membrane; P:protein-heme linkage; P:cytochrome complex assembly	157.63	-0.810413	0.823614	0.105562	0.253045	157.63	-0.272593	0.49465	0.213651	0.478836	157.63	-0.0710858	0.449445	0.754822	0.901063	157.63	-0.874042	0.694813	0.0386004	0.126483	157.63	-0.485009	0.613836	0.060631	0.247977	157.63	-0.533953	0.614855	0.092822	0.274241
Misin18G023800	pleckstrin homology domain containing, family A; pleckstrin homology domain family a	C:cytoplasm; F:glycolipid transfer activity; P:glycolipid transport; F:glycolipid binding	156.914	0.745116	0.652861	0.105599	0.253123	156.914	0.727339	0.595439	0.0152499	0.113578	156.914	0.472842	0.481946	0.0789763	0.279845	156.914	-0.0950246	0.460431	0.778469	0.872653	156.914	-0.134327	0.357718	0.483783	0.725003	156.914	-0.184277	0.415592	0.486388	0.71631
Misin02G152300	60S ribosomal protein L24; 60s ribosomal protein l24	P:ribosomal large subunit assembly; F:structural constituent of ribosome; C:mitochondrion; P:translation; F:zinc ion binding; C:chloroplast stroma; P:chloroplast organization; C:cytosolic large ribosomal subunit; P:assembly of large subunit precursor of preribosome	4275.82	0.488449	0.341282	0.10561	0.253126	4275.82	0.118658	0.219862	0.461072	0.708302	4275.82	-0.108792	0.228562	0.535054	0.777261	4275.82	0.618859	0.272946	0.0102562	0.0525244	4275.82	0.299336	0.241453	0.087668	0.301937	4275.82	-0.108386	0.240563	0.583227	0.787062
Misin07G311200	RNA-binding protein 25 isoform X1; rna-binding protein 25 isoform x1	C:plastid	2714.17	-0.396878	0.265509	0.105607	0.253126	2714.17	-0.212931	0.18983	0.151474	0.399301	2714.17	-0.580525	0.218225	0.00134006	0.0179116	2714.17	-0.651642	0.212431	0.000876659	0.00949778	2714.17	-0.33255	0.196565	0.0333422	0.180195	2714.17	-0.503879	0.212288	0.00575732	0.0455756
Misin16G208500	dolichyl-diphosphooligosaccharide--protein glycosyltransferase subunit STT3A; dolichyl-diphosphooligosaccharide--protein glycosyltransferase subunit stt3a	F:dolichyl-diphosphooligosaccharide-protein glycotransferase activity; C:oligosaccharyltransferase complex; C:integral component of membrane; P:protein N-linked glycosylation via asparagine; P:post-translational protein modification	2648.59	0.469035	0.324449	0.105645	0.253198	2648.59	-0.0917983	0.208638	0.556276	0.777086	2648.59	-0.47738	0.260798	0.0169981	0.106703	2648.59	0.550285	0.257345	0.0167166	0.0725708	2648.59	0.43695	0.252961	0.0168603	0.12301	2648.59	0.26973	0.241323	0.17348	0.400247
Misin06G118300	---NA---	0	69.8226	-0.812909	0.83414	0.105662	0.253217	69.8226	-0.450085	0.603544	0.0775132	0.279499	69.8226	-0.209344	0.487085	0.380533	0.660588	69.8226	-1.47242	0.844976	0.00320618	0.0237235	69.8226	-0.781962	0.781251	0.0158436	0.118738	69.8226	-1.10671	0.852479	0.00846798	0.0595072
Misin10G018000	---NA---	0	24.5444	0.807185	0.81276	0.105659	0.253217	24.5444	0.137341	0.427261	0.489757	0.72994	24.5444	-0.118039	0.442668	0.608116	0.824373	24.5444	0.120526	0.545733	0.736854	0.845665	24.5444	-0.438335	0.567414	0.0767707	0.281298	24.5444	0.200321	0.501105	0.466655	0.699871
Misin19G125700	sister chromatid cohesion protein PDS5 homolog A; sister chromatid cohesion protein pds5 homolog a	C:nucleus; C:mitochondrion; C:cytosol; C:chloroplast	15465	0.369399	0.244482	0.105677	0.25324	15465	-0.0599031	0.164138	0.652518	0.837167	15465	-0.377488	0.192106	0.0179098	0.110132	15465	-0.491447	0.19231	0.00626033	0.0374642	15465	-0.276813	0.177482	0.058288	0.242901	15465	-0.441232	0.193072	0.00885446	0.0613544
Misin06G017900	AGO1a; ago1a	F:nucleic acid binding; P:gene silencing by RNA	12.2968	0.796214	0.776576	0.105683	0.253244	12.2968	0.575692	0.706012	0.0424852	0.201328	12.2968	0.185681	0.449736	0.430827	0.703372	12.2968	0.869053	0.680345	0.0383896	0.126136	12.2968	0.00949825	0.393877	0.959528	0.985998	12.2968	0.175318	0.481423	0.520084	0.742363
Misin04G320900	Os06g0343500	C:plastid	66.8115	-0.691699	0.564268	0.105706	0.253288	66.8115	-0.264387	0.362106	0.197334	0.458661	66.8115	-0.724139	0.493147	0.0147392	0.0972184	66.8115	-0.672987	0.460312	0.0521219	0.153916	66.8115	0.35129	0.402915	0.107377	0.335282	66.8115	2.10267	0.885984	0.00011411	0.00253359
Misin01G498900	---NA---	0	82.7147	-0.824142	0.883215	0.105718	0.253304	82.7147	-0.715226	0.782415	0.0232634	0.144767	82.7147	-0.0342998	0.459246	0.879436	0.961744	82.7147	-0.47632	0.654057	0.217315	0.394188	82.7147	-1.31611	1.03897	0.0028381	0.0412105	82.7147	-0.371122	0.574235	0.207941	0.44474
Misin06G409600	succinate dehydrogenase subunit 4, mitochondrial; succinate dehydrogenase subunit mitochondrial	C:mitochondrion; C:respiratory chain complex II	94.8405	0.700767	0.5778	0.105729	0.25332	94.8405	-0.0302999	0.314575	0.869288	0.947494	94.8405	0.325145	0.498622	0.1994	0.472726	94.8405	-0.18328	0.417716	0.569612	0.726296	94.8405	-0.256532	0.363743	0.206103	0.472183	94.8405	0.00223133	0.440959	0.993264	1
Misin08G040600	disulfide oxidoreductase/ electron carrier/ oxidoreductase; disulfide oxidoreductase electron carrier oxidoreductase	F:oxidoreductase activity; P:oxidation-reduction process	796.502	0.535769	0.384865	0.105766	0.253368	796.502	0.0929114	0.238351	0.579005	0.792109	796.502	0.479798	0.308348	0.0303598	0.155203	796.502	0.420568	0.298988	0.104098	0.243016	796.502	0.181575	0.249206	0.299964	0.570066	796.502	-0.154571	0.26996	0.468942	0.701668
Misin10G162900	predicted protein; probable lrr receptor-like serine threonine-protein kinase at3g47570	F:nucleotide binding; F:protein kinase activity; C:membrane; P:phosphorylation	274.912	0.828938	0.908028	0.105755	0.253368	274.912	0.317962	0.484672	0.159339	0.40994	274.912	0.066767	0.409909	0.767979	0.906954	274.912	0.258637	0.584168	0.481527	0.655674	274.912	-0.0799045	0.38376	0.673391	0.849356	274.912	-0.214424	0.462677	0.432683	0.672866
Misin14G135700	TPA: cyclin superfamily protein, putative; tpa: cyclin superfamily	C:nucleus; P:cell cycle; C:plastid; P:cell division	392.09	0.593838	0.443532	0.105768	0.253368	392.09	-0.0234659	0.259255	0.892055	0.957857	392.09	-0.276335	0.317714	0.200742	0.474566	392.09	0.456932	0.344789	0.111222	0.253768	392.09	0.106429	0.267137	0.549509	0.772126	392.09	-0.1707	0.315955	0.466901	0.699999
MisinT056600	hypothetical protein SORBIDRAFT_08g000450	0	5.44235	0.851523	1.17747	0.105761	0.253368	5.44235	1.55845	1.90063	0.00550438	0.0614095	5.44235	2.0315	2.06128	0.00351549	0.035866	5.44235	-0.0338995	0.62449	0.925588	0.960752	5.44235	-0.200818	0.503026	0.322121	0.591628	5.44235	-0.1001	0.541653	0.708502	0.865225
Misin03G286300	predicted protein	F:protein kinase activity; F:ATP binding; P:protein phosphorylation; C:membrane; C:integral component of membrane	5.00709	-0.850537	1.20281	0.105791	0.253408	5.00709	-0.0875289	0.57075	0.634587	0.826914	5.00709	-0.532519	0.941385	0.0757506	0.27274	5.00709	0.825887	1.23161	0.05178	0.153255	5.00709	-0.00126937	0.565855	0.994053	0.999408	5.00709	-0.209451	0.701049	0.427464	0.668797
Misin06G062400	protein binding protein	F:zinc ion binding; C:integral component of membrane	185.038	0.62417	0.477409	0.105808	0.253408	185.038	-0.136886	0.284677	0.451053	0.700391	185.038	-0.252401	0.336069	0.25325	0.537707	185.038	0.695398	0.390815	0.0267117	0.0993446	185.038	-0.07794	0.277075	0.663441	0.843746	185.038	0.0278849	0.336407	0.907967	0.969617
Misin09G169700	predicted protein; uncharacterized protein loc100217082 isoform x1	F:DNA binding; C:nucleus; P:regulation of transcription, DNA-templated; C:integral component of membrane; F:protein dimerization activity	432.538	0.636496	0.491908	0.105796	0.253408	432.538	-0.197769	0.306717	0.296589	0.567707	432.538	-0.815689	0.496225	0.00776679	0.0628029	432.538	0.0971706	0.361125	0.742258	0.849537	432.538	0.0425964	0.281969	0.812192	0.922858	432.538	-0.030127	0.386061	0.906085	0.968488
Misin10G109400	coiled-coil domain-containing protein SCD2-like	P:cytokinesis by cell plate formation	232.31	-0.693118	0.566634	0.105804	0.253408	232.31	-0.0283606	0.313234	0.877437	0.95095	232.31	-1.36979	0.578194	0.000290957	0.00568782	232.31	-0.0277553	0.410521	0.930633	0.963116	232.31	-0.0501812	0.314937	0.784794	0.908831	232.31	-0.277746	0.393027	0.291035	0.540289
Misin12G045200	protein MICRORCHIDIA 7	0	1799.48	0.381322	0.253655	0.105802	0.253408	1799.48	-0.0607205	0.168986	0.654989	0.838669	1799.48	0.00147874	0.172572	0.991767	1	1799.48	0.0127348	0.194921	0.944435	0.970928	1799.48	-0.162377	0.176228	0.264324	0.535561	1799.48	-0.0547287	0.184021	0.735322	0.882377
Misin02G041600	calmodulin binding protein isoform X2	C:nuclear envelope; C:plasma membrane; C:membrane	342.969	0.590939	0.440515	0.105815	0.253409	342.969	0.0935923	0.26366	0.592957	0.80069	342.969	0.969437	0.813689	0.00985591	0.0739787	342.969	-0.629005	0.351426	0.0308913	0.109417	342.969	-0.234767	0.286071	0.208613	0.47529	342.969	-0.0756846	0.388781	0.76787	0.901566
Misin12G090400	putative pentatricopeptide repeat-containing protein At5g08490; pentatricopeptide repeat-containing protein at5g08490	C:mitochondrion; P:response to water deprivation; P:response to abscisic acid; P:mitochondrial mRNA modification	134.465	0.551084	0.399782	0.105827	0.253409	134.465	0.116387	0.245556	0.494187	0.732772	134.465	-0.0383977	0.256534	0.838313	0.94188	134.465	0.211266	0.303092	0.419542	0.600507	134.465	0.0464543	0.242918	0.786102	0.90927	134.465	1.25343	0.4061	6.73347e-05	0.00167026
Misin17G227000	Disease resistance protein RGA2	F:organic cyclic compound binding; F:heterocyclic compound binding	16.7847	-0.832395	1.33863	0.105826	0.253409	16.7847	-0.0732249	0.593109	0.684293	0.854906	16.7847	-0.124578	0.651648	0.56204	0.795227	16.7847	0.408606	0.995624	0.230776	0.409684	16.7847	0.457072	1.09963	0.066678	0.260766	16.7847	2.67961	2.73507	0.00251713	0.0253438
MisinT340700	pathogenesis-related protein PR-4-like; pathogenesis-related protein pr-4-like	F:chitin binding; P:defense response to bacterium; P:defense response to fungus	74.1671	-0.815679	1.39399	0.105818	0.253409	74.1671	0.0795471	0.700109	0.64438	0.832546	74.1671	0.426513	1.04243	0.119169	0.355094	74.1671	-0.263092	0.870614	0.432103	0.611933	74.1671	-0.234772	0.794859	0.219907	0.488534	74.1671	-0.0137861	0.717251	0.954298	0.991264
Misin05G405900	phosphatidylinositol transfer protein CSR1	0	5.6632	-0.819136	0.861956	0.105852	0.253445	5.6632	-0.257206	0.519621	0.235558	0.503	5.6632	2.14987	2.07788	0.00293352	0.031579	5.6632	0.87713	1.09085	0.0459755	0.141945	5.6632	0.207335	0.574603	0.298426	0.56863	5.6632	0.00629843	0.527526	0.981096	1
Misin15G204600	soluble inorganic pyrophosphatase	F:magnesium ion binding; F:inorganic diphosphatase activity; C:cytoplasm; P:oxidative phosphorylation; C:membrane	1781.01	0.595758	0.445745	0.105847	0.253445	1781.01	0.119958	0.269293	0.498547	0.736092	1781.01	0.0834969	0.280384	0.673217	0.862501	1781.01	0.721872	0.363897	0.0158866	0.0702152	1781.01	0.13788	0.271351	0.442696	0.693803	1781.01	0.378439	0.330413	0.121379	0.322969
Misin15G074600	pentatricopeptide repeat-containing protein At3g22690-like	F:zinc ion binding; C:plastid	13.1821	0.781927	0.737004	0.105857	0.253445	13.1821	0.287112	0.458919	0.191061	0.45119	13.1821	1.22609	0.864518	0.00350541	0.0357782	13.1821	-0.616801	0.518828	0.0926918	0.224772	13.1821	-0.138742	0.377886	0.473753	0.717596	13.1821	0.338101	0.480765	0.233872	0.476988
Misin01G251800	---NA---	0	44.5013	-0.797759	0.783083	0.105894	0.253522	44.5013	0.382741	0.561374	0.111811	0.338749	44.5013	0.0698821	0.436935	0.758768	0.902528	44.5013	0.71737	0.643183	0.0745907	0.195068	44.5013	0.422572	0.602263	0.0855777	0.297899	44.5013	0.328135	0.533076	0.254715	0.501217
Misin10G009300	---NA---	0	20.2593	0.735743	0.63648	0.1059	0.253527	20.2593	-0.275527	0.385243	0.189306	0.448886	20.2593	-0.0307223	0.377101	0.889999	0.966256	20.2593	0.233365	0.455119	0.488815	0.661708	20.2593	-0.0594527	0.333736	0.748985	0.890242	20.2593	-0.0477382	0.416959	0.855123	0.946994
Misin01G236200	---NA---	0	75.9422	0.795484	0.776097	0.105911	0.253541	75.9422	0.813453	0.741578	0.0138306	0.107156	75.9422	0.556396	0.600662	0.0571477	0.229918	75.9422	0.0662158	0.529018	0.852118	0.918226	75.9422	-0.277909	0.46614	0.197168	0.461416	75.9422	-0.281881	0.496073	0.316267	0.56553
Misin10G141500	---NA---	0	50.7002	0.690518	0.563299	0.105958	0.253642	50.7002	0.0781044	0.311454	0.672525	0.84835	50.7002	0.065884	0.339445	0.759995	0.903269	50.7002	0.194698	0.409942	0.541711	0.704774	50.7002	-0.252496	0.35079	0.208062	0.47476	50.7002	1.24419	0.64492	0.00175246	0.0195777
Misin11G138800	putative G3BP-like protein isoform X1; g3bp-like protein isoform x1	F:nucleotide binding; F:nucleic acid binding; C:intracellular; P:transport; C:integral component of membrane	261.194	0.506055	0.357559	0.106019	0.253768	261.194	0.0761621	0.222675	0.637479	0.828477	261.194	-0.162272	0.249052	0.382117	0.66186	261.194	-0.177751	0.270459	0.458992	0.636289	261.194	-0.112051	0.227377	0.502833	0.738503	261.194	0.374313	0.29059	0.0974813	0.282399
Misin14G021800	probable galacturonosyltransferase 7	C:Golgi membrane; P:starch metabolic process; P:sucrose metabolic process; P:nucleotide metabolic process; C:integral component of membrane; P:pectin biosynthetic process; F:polygalacturonate 4-alpha-galacturonosyltransferase activity; P:cell wall organization	460.481	0.568009	0.417001	0.10602	0.253768	460.481	-0.0327906	0.247853	0.846856	0.937167	460.481	-0.576553	0.374673	0.022191	0.126972	460.481	0.338958	0.318895	0.211754	0.387496	460.481	0.00808064	0.249955	0.962692	0.987336	460.481	1.07735	0.532569	0.00224948	0.0234197
MisinT389100	predicted protein; premnaspirodiene oxygenase-like	C:membrane; F:oxidoreductase activity, acting on paired donors, with incorporation or reduction of molecular oxygen, NAD(P)H as one donor, and incorporation of one atom of oxygen; P:secondary metabolite biosynthetic process; F:metal ion binding	5.18901	0.834518	0.945401	0.106041	0.253806	5.18901	0.398638	0.815782	0.102613	0.324051	5.18901	-0.210959	0.615774	0.363798	0.646256	5.18901	-0.431565	0.604426	0.25395	0.436127	5.18901	-0.32188	0.559913	0.152529	0.403975	5.18901	-0.00692057	0.654991	0.97789	1
Misin17G193200	secretory carrier-associated membrane protein 3	C:plasma membrane; P:protein transport; C:integral component of membrane; C:transport vesicle membrane	1622.83	0.679451	0.54785	0.106053	0.253824	1622.83	-0.375059	0.393713	0.0899431	0.302642	1622.83	-0.244886	0.362579	0.282267	0.567422	1622.83	-0.326857	0.409243	0.306328	0.492617	1622.83	-0.0693901	0.305944	0.70493	0.865748	1622.83	0.0326548	0.356965	0.895153	0.963427
Misin01G156300	predicted protein; uncharacterized protein loc103626058	C:integral component of membrane	148.631	0.608923	0.460672	0.1061	0.253915	148.631	-0.00113997	0.265334	0.994785	0.999378	148.631	-0.14036	0.323287	0.510247	0.759786	148.631	-0.325255	0.346679	0.258388	0.44094	148.631	-0.271107	0.304383	0.159731	0.413641	148.631	-0.0100372	0.348122	0.967325	0.997067
Misin08G065200	nucleolin	0	1732.4	-0.643332	0.500887	0.106099	0.253915	1732.4	-0.492447	0.401093	0.0353317	0.182617	1732.4	-0.2995	0.347958	0.186422	0.456252	1732.4	-0.890197	0.422108	0.00756835	0.042674	1732.4	-0.466837	0.391887	0.039804	0.198875	1732.4	0.0140703	0.328481	0.952936	0.990702
Misin05G279600	RHOMBOID-like protein 12, mitochondrial; rhomboid-like protein mitochondrial	F:serine-type endopeptidase activity; C:mitochondrion; C:integral component of membrane; P:protein processing	293.559	-0.51011	0.361383	0.106115	0.253938	293.559	-0.505139	0.29641	0.0131282	0.103932	293.559	-0.3423	0.277182	0.0908239	0.304666	293.559	-0.510437	0.286446	0.0414666	0.132617	293.559	-0.542163	0.303155	0.00845814	0.0820331	293.559	-0.196148	0.266911	0.354883	0.603048
Misin02G127000	predicted protein; uncharacterized protein loc103625998	C:membrane	874.384	0.695787	0.571679	0.106168	0.254041	874.384	-0.836601	0.546544	0.00619065	0.0661192	874.384	0.419967	0.439036	0.101944	0.324768	874.384	-0.246719	0.41953	0.445613	0.624625	874.384	-0.843696	0.552708	0.0056648	0.0639361	874.384	-0.259439	0.400241	0.326172	0.575662
Misin06G254300	anthocyanidin 5,3-O-glucosyltransferase-like; anthocyanidin -o-glucosyltransferase-like	F:nucleic acid binding; P:flavonoid biosynthetic process; C:intracellular membrane-bounded organelle; P:flavonoid glucuronidation; F:quercetin 3-O-glucosyltransferase activity; F:quercetin 7-O-glucosyltransferase activity	4.52281	0.846646	1.05361	0.106164	0.254041	4.52281	-0.0192662	0.453858	0.919205	0.968456	4.52281	-0.00904112	0.625846	0.965229	0.99808	4.52281	-0.326734	0.631197	0.3828	0.567593	4.52281	0.0826153	0.484897	0.657735	0.840163	4.52281	0.119686	0.711667	0.631075	0.817398
Misin02G063900	---NA---	0	95.8883	0.797042	0.783087	0.106178	0.254054	95.8883	0.0376335	0.391764	0.84389	0.935835	95.8883	0.0260769	0.425608	0.908189	0.974203	95.8883	1.76655	0.861746	0.000813644	0.00901504	95.8883	0.029029	0.388425	0.876936	0.951756	95.8883	0.0514198	0.463568	0.847041	0.943302
Misin04G123500	Rop guanine nucleotide exchange factor 7; rop guanine nucleotide exchange factor 7	F:Rho guanyl-nucleotide exchange factor activity; P:positive regulation of GTPase activity	142.396	0.701473	0.580405	0.106213	0.254128	142.396	0.332536	0.396273	0.12614	0.361117	142.396	0.301822	0.391641	0.204439	0.479608	142.396	0.102133	0.417436	0.751014	0.854906	142.396	0.0196817	0.313883	0.914415	0.968064	142.396	0.0205752	0.368736	0.934679	0.982288
Misin01G232500	solute carrier family 25 member 44	C:mitochondrial inner membrane; P:transport	555.536	-0.678175	0.546593	0.106239	0.254131	555.536	-0.675275	0.488172	0.0134846	0.105595	555.536	-0.222612	0.353969	0.321386	0.606696	555.536	-0.0840103	0.398647	0.788867	0.878687	555.536	-0.211048	0.335466	0.279003	0.549914	555.536	-0.519854	0.421069	0.0655276	0.223113
Misin01G430900	---NA---	0	9.71931	0.819589	1.37797	0.106244	0.254131	9.71931	0.671495	1.24986	0.0362412	0.185326	9.71931	1.21076	1.70776	0.0134464	0.0910578	9.71931	-1.86052	1.39095	0.00271422	0.0211283	9.71931	-0.448812	0.765268	0.0731439	0.274103	9.71931	-0.704373	0.915395	0.0502202	0.189479
Misin07G061900	putative glutamine amidotransferase-like protein C13C5.04	C:mitochondrion; C:cytosol; P:proteolysis; F:peptidase activity; P:glucosinolate metabolic process; F:organic cyclic compound binding; F:heterocyclic compound binding	35.8312	0.835436	0.954895	0.106223	0.254131	35.8312	0.602619	1.06617	0.0436938	0.204489	35.8312	0.439551	0.650547	0.110033	0.33939	35.8312	1.28361	0.979859	0.0101603	0.0521891	35.8312	-0.220574	0.52702	0.282925	0.553875	35.8312	-0.667465	0.74705	0.05341	0.196956
Misin07G449800	50S ribosomal protein L18; 50s ribosomal protein l18	F:structural constituent of ribosome; C:ribosome; P:translation; F:5S rRNA binding; C:plastid; P:ribosome biogenesis	232.745	0.647817	0.506763	0.106241	0.254131	232.745	-0.460185	0.391941	0.0443267	0.20603	232.745	-0.278899	0.343233	0.213647	0.491291	232.745	0.235872	0.376186	0.436862	0.616348	232.745	-0.257698	0.326496	0.190135	0.45207	232.745	-0.119377	0.334003	0.620352	0.810551
Misin12G270200	Zinc finger CCCH domain-containing protein 32; zinc finger ccch domain-containing protein 32	F:metal ion binding	1568.5	-0.366678	0.242878	0.106245	0.254131	1568.5	0.0481899	0.16311	0.715978	0.872244	1568.5	-0.0794464	0.169478	0.573237	0.802503	1568.5	-0.137094	0.188026	0.438393	0.617809	1568.5	0.112712	0.169493	0.426665	0.681533	1568.5	-0.27713	0.185507	0.0879686	0.265797
Misin13G165100	Plant-specific TFIIB-related protein PTF2; plant-specific tfiib-related protein ptf2	F:TFIIB-class transcription factor binding; F:double-stranded DNA binding; C:nucleus; P:DNA-templated transcription, initiation; P:regulation of transcription, DNA-templated; F:zinc ion binding; P:embryo development ending in seed dormancy; P:pollen germination; F:RNA polymerase binding	92.0996	-0.686465	0.558267	0.106237	0.254131	92.0996	-0.184764	0.337676	0.342527	0.611696	92.0996	0.0515966	0.338231	0.810489	0.928133	92.0996	-0.834726	0.470219	0.018591	0.0778552	92.0996	-0.339668	0.388444	0.113516	0.345528	92.0996	-0.133102	0.370513	0.598514	0.797562
Misin14G059400	SWI/SNF complex subunit SWI3C; swi snf complex subunit swi3c-like	F:DNA binding; C:nucleus	452.921	0.39725	0.266365	0.106248	0.254131	452.921	0.0204101	0.174362	0.883234	0.953621	452.921	-0.0658806	0.187902	0.666336	0.858503	452.921	-0.191857	0.205043	0.314646	0.500998	452.921	-0.209162	0.186634	0.165764	0.42148	452.921	-0.47269	0.219462	0.0113306	0.0724603
Misin19G177800	predicted protein	0	909.622	0.536559	0.386377	0.10628	0.254197	909.622	-0.189274	0.25145	0.276696	0.546268	909.622	0.0936562	0.248589	0.612511	0.827054	909.622	0.713459	0.316629	0.00838939	0.0457507	909.622	-0.121669	0.24218	0.479147	0.721725	909.622	0.207566	0.271521	0.333091	0.582574
Misin07G226400	TPA: putative wall-associated receptor protein kinase family protein; tpa: wall-associated receptor protein kinase family protein	F:nucleotide binding; F:protein kinase activity; C:membrane; F:ion binding	35.8334	-0.789973	0.762476	0.106304	0.254244	35.8334	-0.0593352	0.40535	0.757678	0.892924	35.8334	-0.440884	0.541263	0.104406	0.329554	35.8334	0.709441	0.643035	0.0774391	0.199749	35.8334	0.0553481	0.414013	0.768923	0.90078	35.8334	0.170892	0.481058	0.530244	0.749206
Misin05G093800	probable 3-beta-hydroxysteroid-Delta(8),Delta(7)-isomerase; probable 3-beta-hydroxysteroid-delta -isomerase	F:C-8 sterol isomerase activity; C:endoplasmic reticulum membrane; C:plasma membrane; C:integral component of membrane; P:sterol biosynthetic process; F:cholestenol delta-isomerase activity; P:regulation of gene silencing by miRNA	12.1977	0.814798	0.848838	0.106324	0.254277	12.1977	0.143742	0.429543	0.471376	0.716189	12.1977	0.128431	0.460043	0.578287	0.805595	12.1977	-0.189208	0.543711	0.598872	0.748601	12.1977	-0.267184	0.469676	0.211842	0.479061	12.1977	-0.252195	0.507882	0.367088	0.614767
Misin07G493000	APO protein 2, chloroplastic; apo protein chloroplastic	F:RNA binding; C:plastid	1016.8	0.617265	0.470546	0.106329	0.254277	1016.8	0.0124717	0.270417	0.943395	0.978849	1016.8	-0.297924	0.328847	0.176927	0.443762	1016.8	0.426565	0.362542	0.150596	0.310323	1016.8	-0.0851903	0.27587	0.634227	0.825891	1016.8	-0.882064	0.40838	0.00296564	0.0283788
Misin13G051000	UDP-N-acetylglucosamine diphosphorylase 1; udp-n-acetylglucosamine diphosphorylase 1	F:UDP-N-acetylglucosamine diphosphorylase activity; C:cytosol; P:UDP-N-acetylglucosamine biosynthetic process	1407.08	0.471495	0.327359	0.106333	0.254277	1407.08	0.111234	0.211789	0.480164	0.72279	1407.08	0.462496	0.2626	0.0209284	0.122166	1407.08	0.111793	0.248846	0.61882	0.76323	1407.08	-0.0955567	0.21208	0.554432	0.775351	1407.08	0.109011	0.232451	0.571883	0.779688
Misin07G446500	E3 ubiquitin-protein ligase ATL4-like	C:cellular anatomical entity	62.0768	-0.833225	0.943144	0.106368	0.25435	62.0768	-0.592196	0.766631	0.040661	0.196753	62.0768	-0.159249	0.511898	0.492519	0.7479	62.0768	-1.32244	0.93894	0.00810356	0.044636	62.0768	-1.38324	1.18051	0.00291612	0.0419567	62.0768	-0.0929474	0.537257	0.728365	0.877955
Misin04G072800	lysine ketoglutarate reductase trans-splicing 1; uncharacterized protein loc101761650	C:integral component of membrane	203.627	0.59693	0.448063	0.10641	0.254418	203.627	0.261411	0.298714	0.171143	0.426189	203.627	0.12595	0.284811	0.52919	0.773389	203.627	0.151103	0.333464	0.589746	0.741483	203.627	-0.0265863	0.261837	0.879558	0.952952	203.627	-0.34167	0.324198	0.155964	0.375336
Misin09G001100	vacuolar protein sorting-associated protein 32 homolog 2-like	C:intracellular; P:vacuolar transport	1188.82	0.384476	0.256584	0.106404	0.254418	1188.82	0.400362	0.199773	0.0114273	0.0957166	1188.82	0.622734	0.210971	0.000467503	0.00818378	1188.82	-0.340626	0.199247	0.0667388	0.180709	1188.82	0.193027	0.179923	0.190492	0.45244	1188.82	0.438663	0.202398	0.0121481	0.0757616
Misin15G065500	wall-associated receptor kinase 5-like; wak111 - receptor-like protein kinase isoform x1	F:protein serine/threonine kinase activity; F:ATP binding; C:plasma membrane; P:protein phosphorylation; P:cell surface receptor signaling pathway; P:serine family amino acid metabolic process; C:integral component of membrane; F:polysaccharide binding	41.114	0.711881	0.597391	0.106407	0.254418	41.114	0.065824	0.316952	0.722357	0.875916	41.114	0.100103	0.362724	0.651095	0.849302	41.114	0.601861	0.480208	0.0880892	0.217141	41.114	0.234497	0.36172	0.242511	0.513512	41.114	0.40189	0.46235	0.159297	0.379812
Misin02G256700	transcription factor bHLH18-like; transcription factor bhlh18-like	F:binding; P:metabolic process	15.142	0.849607	1.15242	0.10642	0.254428	15.142	0.0694503	0.50321	0.713233	0.870858	15.142	0.0500244	0.60364	0.813099	0.929658	15.142	-0.0147528	0.683396	0.967151	0.98364	15.142	-0.383365	0.689551	0.103993	0.32975	15.142	-0.156797	0.659655	0.547169	0.761736
Misin10G058400	protein disulfide isomerase	F:protein disulfide isomerase activity; C:endoplasmic reticulum lumen; P:endosperm development; P:protein folding in endoplasmic reticulum; P:response to endoplasmic reticulum stress; P:cell redox homeostasis	8029.41	0.554582	0.404196	0.10644	0.254467	8029.41	-0.0522152	0.243555	0.756841	0.892653	8029.41	-0.458845	0.317654	0.0407581	0.186972	8029.41	0.162006	0.303412	0.536333	0.700411	8029.41	-0.0136352	0.24451	0.936603	0.977384	8029.41	0.58529	0.327091	0.0187296	0.100676
Misin03G313600	major facilitator superfamily domain-containing protein 12-like	P:carbohydrate transport; C:integral component of membrane	583.875	-0.627794	0.483038	0.106468	0.25451	583.875	0.177579	0.299773	0.341964	0.611185	583.875	0.323729	0.341934	0.152159	0.407508	583.875	0.384742	0.372733	0.20274	0.377118	583.875	0.0430758	0.280065	0.809803	0.921652	583.875	-0.0777553	0.318965	0.740804	0.885718
Misin05G182600	---NA---	0	30.3913	0.76678	0.703016	0.106466	0.25451	30.3913	0.0269822	0.333424	0.885001	0.954336	30.3913	0.0591409	0.339648	0.783854	0.915026	30.3913	0.677175	0.587045	0.081265	0.206087	30.3913	0.0126771	0.340461	0.945461	0.981171	30.3913	0.414737	0.428138	0.136613	0.34704
Misin08G137600	ubiquitin-like modifier-activating enzyme 5	F:nucleotide binding; C:cytosol; F:ion binding; F:tRNA threonylcarbamoyladenosine dehydratase; P:cyclic threonylcarbamoyladenosine biosynthetic process; F:UFM1 activating enzyme activity; P:protein ufmylation	517.737	-0.583603	0.433939	0.106485	0.254528	517.737	-0.314063	0.306544	0.109279	0.334543	517.737	-0.427711	0.335555	0.062201	0.242209	517.737	-0.122488	0.324124	0.655748	0.789886	517.737	-0.24492	0.286241	0.190764	0.452785	517.737	-0.196688	0.305647	0.393591	0.639471
Misin16G174800	---NA---	0	17.1008	0.848837	1.11379	0.106485	0.254528	17.1008	-0.0415267	0.517632	0.822819	0.925207	17.1008	-0.102663	0.549677	0.644431	0.845706	17.1008	0.212131	0.701455	0.559701	0.718842	17.1008	0.0474292	0.532045	0.789236	0.911007	17.1008	0.624443	0.934291	0.0694863	0.231137
Misin17G129500	mannosylglycoprotein endo-beta-mannosidase	C:vacuole; P:carbohydrate metabolic process; F:mannosylglycoprotein endo-beta-mannosidase activity	1611.49	0.52833	0.378902	0.106529	0.254621	1611.49	0.141841	0.241159	0.402152	0.663651	1611.49	-0.247652	0.268062	0.205638	0.480992	1611.49	0.219531	0.287239	0.382503	0.567323	1611.49	-0.174396	0.244129	0.314835	0.58537	1611.49	-0.0513098	0.261112	0.805826	0.922092
Misin05G027400	CBL-interacting protein kinase 5; cbl-interacting protein kinase 5	F:protein serine/threonine kinase activity; F:ATP binding; C:cytosol; P:protein phosphorylation; P:signal transduction; P:serine family amino acid metabolic process; P:response to abscisic acid; C:integral component of membrane	62.5893	0.807864	0.823651	0.106539	0.254622	62.5893	0.808956	0.729154	0.0138052	0.107035	62.5893	1.4115	0.90452	0.00179609	0.0221246	62.5893	-0.189157	0.543678	0.598962	0.748652	62.5893	0.99358	0.807366	0.0063897	0.0689228	62.5893	0.637274	0.611664	0.0534927	0.19704
Misin17G005800	EVI5-like protein; evi5-like protein	F:GTPase activator activity; C:intracellular; P:intracellular protein transport; C:endomembrane system; F:Rab GTPase binding; P:regulation of vesicle fusion; P:activation of GTPase activity	26.7968	0.725221	0.620181	0.106535	0.254622	26.7968	0.0243183	0.327587	0.895876	0.959271	26.7968	-0.19899	0.3819	0.385482	0.664935	26.7968	0.72639	0.51988	0.0501432	0.150114	26.7968	0.333926	0.437757	0.130706	0.372098	26.7968	-0.0566974	0.39559	0.825828	0.932259
Misin15G067100	phosphatidylinositol 4-phosphate 5-kinase 8 isoform X2; uncharacterized protein loc100273561	C:integral component of membrane	5.99655	-0.848198	1.19671	0.106548	0.254633	5.99655	-0.0483385	0.543999	0.791664	0.910168	5.99655	0.115296	0.683724	0.584612	0.8098	5.99655	-1.37312	1.33312	0.0106633	0.0539107	5.99655	-0.590423	0.967045	0.0386945	0.195978	5.99655	-0.446403	0.856592	0.143194	0.357078
Misin01G337200	probable polyamine transporter At3g13620; probable polyamine transporter at3g13620	C:integral component of plasma membrane; F:L-amino acid transmembrane transporter activity; F:polyamine transmembrane transporter activity; F:antiporter activity; P:polyamine transport; P:transmembrane transport	699.087	0.806883	0.820185	0.106559	0.254636	699.087	-0.922733	0.826944	0.00977299	0.0873609	699.087	-0.828047	0.757444	0.0172886	0.107761	699.087	-0.145412	0.560514	0.687299	0.811767	699.087	-0.0531842	0.405424	0.777693	0.905096	699.087	-0.0380073	0.480118	0.886822	0.959515
Misin17G007100	E3 ubiquitin-protein ligase CHIP; e3 ubiquitin-protein ligase chip	P:formation of translation preinitiation complex; F:translation initiation factor activity; F:ubiquitin-protein transferase activity; C:ribosome; C:eukaryotic translation initiation factor 3 complex; P:regulation of translational initiation; P:response to temperature stimulus; P:response to abscisic acid; C:eukaryotic 43S preinitiation complex; P:protein ubiquitination; F:ligase activity; C:eukaryotic 48S preinitiation complex; F:chaperone binding	674.352	-0.420349	0.28498	0.106555	0.254636	674.352	0.0733543	0.188751	0.616809	0.815278	674.352	0.140497	0.199072	0.378016	0.658724	674.352	-0.45868	0.225168	0.0260191	0.0975754	674.352	-0.241339	0.202129	0.127767	0.367994	674.352	-0.0591647	0.203838	0.735605	0.882547
Misin02G392700	predicted protein; uncharacterized protein loc100278495	C:membrane	621.608	-0.556418	0.40625	0.106584	0.254686	621.608	0.413414	0.311985	0.0423341	0.20105	621.608	1.02806	0.359263	0.000197848	0.00428195	621.608	-0.0938306	0.306447	0.722246	0.835387	621.608	0.392302	0.304214	0.0487426	0.220967	621.608	0.77987	0.342836	0.003104	0.0293078
Misin04G068800	FBD-associated F-box protein At3g49020-like isoform X2; fbd-associated f-box protein at3g49020-like isoform x2	C:integral component of membrane	25.0786	-0.747672	0.662449	0.10662	0.254715	25.0786	-0.450413	0.496482	0.067658	0.259567	25.0786	-0.7317	0.629187	0.0223109	0.127385	25.0786	-0.565105	0.527099	0.124304	0.273332	25.0786	-0.645106	0.579773	0.0224392	0.144799	25.0786	-0.95187	0.684479	0.0114673	0.0730781
Misin07G467200	transmembrane 9 superfamily member 12	C:integral component of membrane	2853.43	-0.376471	0.250611	0.10661	0.254715	2853.43	-0.162538	0.176367	0.247149	0.516482	2853.43	-0.0058612	0.171028	0.967147	0.998627	2853.43	0.108415	0.19332	0.549943	0.711627	2853.43	0.0294502	0.17157	0.836744	0.934062	2853.43	0.15439	0.185162	0.341842	0.590427
Misin09G035600	---NA---	0	42.5227	-0.663481	0.52775	0.106618	0.254715	42.5227	0.0406603	0.305121	0.823986	0.925893	42.5227	0.0113458	0.322497	0.957103	0.995109	42.5227	-0.540636	0.422866	0.0990857	0.235037	42.5227	-0.179945	0.328551	0.348024	0.615569	42.5227	0.00550267	0.351669	0.982163	1
Misin12G246100	---NA---	0	86.0155	-0.80552	0.815691	0.106612	0.254715	86.0155	-0.238864	0.473637	0.262702	0.5328	86.0155	-0.662645	0.676233	0.0352074	0.170725	86.0155	-0.00183904	0.559321	0.995919	0.999342	86.0155	0.160624	0.43984	0.417273	0.674161	86.0155	0.0954453	0.486535	0.722492	0.87439
MisinT178500	LRAT-like domain-containing protein; uncharacterized protein loc103638853 isoform x1	C:plastid	9.89827	0.831582	1.32901	0.106614	0.254715	9.89827	0.171523	0.548818	0.390695	0.653299	9.89827	-0.00344273	0.480618	0.987765	1	9.89827	0.178463	0.731726	0.616682	0.761495	9.89827	-0.633057	0.789971	0.031269	0.17413	9.89827	-0.892168	0.838897	0.0213935	0.109536
Misin08G014100	phospholipase D delta-like; phospholipase d delta-like	P:lipid metabolic process; P:cellular process; F:hydrolase activity	476.905	-0.80856	0.82793	0.106704	0.254903	476.905	-0.307616	0.515308	0.172913	0.428232	476.905	-0.428536	0.570969	0.114144	0.346497	476.905	-1.14357	0.762596	0.0121765	0.0587894	476.905	-0.681784	0.722265	0.023802	0.149889	476.905	-1.51534	0.96332	0.0020505	0.0218677
Misin02G192400	tetratricopeptide repeat protein 7A; uncharacterized protein loc100384077 isoform x1	F:nucleic acid binding; F:helicase activity; F:ATP binding; C:mitochondrion	1672.49	0.559013	0.409057	0.106718	0.254925	1672.49	0.071834	0.247018	0.672508	0.84835	1672.49	0.0420779	0.25908	0.824064	0.935334	1672.49	0.795886	0.337674	0.00515407	0.0329249	1672.49	-0.0800409	0.249065	0.64385	0.831368	1672.49	-0.252958	0.292005	0.260711	0.507349
Misin05G168100	DmX-like protein 1	P:vacuolar acidification; C:RAVE complex	1803.34	0.447999	0.307866	0.106749	0.254987	1803.34	0.123692	0.203325	0.42157	0.678322	1803.34	0.0188107	0.204302	0.907813	0.974048	1803.34	-0.114259	0.234671	0.593604	0.744405	1803.34	-0.251025	0.214416	0.125703	0.364539	1803.34	-0.137426	0.220981	0.459778	0.694646
Misin19G015900	RNA-binding protein 1; rna-binding protein 1	F:nucleotide binding; P:mRNA splicing, via spliceosome; C:mitochondrion; F:snRNA stem-loop binding	1387.68	0.459373	0.317482	0.106775	0.255039	1387.68	0.159915	0.212458	0.312821	0.584262	1387.68	0.105343	0.215431	0.531907	0.775442	1387.68	0.332106	0.245737	0.134559	0.288421	1387.68	0.344356	0.233403	0.0465381	0.215589	1387.68	0.154554	0.2294	0.418392	0.660907
Misin02G381200	rhodanese-like domain-containing protein 10	F:phosphatidylinositol phospholipase C activity; F:obsolete signal transducer activity; C:endoplasmic reticulum; P:phospholipid catabolic process; C:chloroplast thylakoid; C:chloroplast envelope; C:integral component of membrane; P:dephosphorylation; P:intracellular signal transduction; P:intracellular signal transduction; P:diacylglycerol metabolic process; F:phosphatidylinositol phosphate phosphatase activity	303.682	0.766486	0.704188	0.106805	0.255068	303.682	-0.307609	0.451902	0.165543	0.418446	303.682	-0.333344	0.462327	0.18518	0.454582	303.682	0.571855	0.547045	0.125811	0.27564	303.682	-0.217654	0.410001	0.285854	0.556143	303.682	0.022666	0.426194	0.931214	0.980814
Misin04G125600	manganese-dependent ADP-ribose/CDP-alcohol diphosphatase; manganese-dependent adp-ribose cdp-alcohol diphosphatase	P:purine nucleobase metabolic process; P:glycerolipid metabolic process; F:metal ion binding; F:ADP-ribose diphosphatase activity; F:CDP-glycerol diphosphatase activity	380.745	-0.401576	0.270263	0.106811	0.255068	380.745	-0.0644606	0.179455	0.649258	0.835243	380.745	0.13267	0.192504	0.393443	0.671855	380.745	0.479317	0.219532	0.0174472	0.0746654	380.745	0.45277	0.220494	0.00736908	0.0754664	380.745	0.962706	0.239186	4.65074e-06	0.000188058
Misin05G015300	late embryogenesis abundant protein Lea14-A; late embryogenesis abundant protein lea14-a	P:response to desiccation	62.1864	-0.76254	1.4818	0.106802	0.255068	62.1864	4.41337	3.73922	0.000462869	0.0106487	62.1864	0.358025	1.01065	0.160323	0.419682	62.1864	-0.344539	0.996827	0.289007	0.474165	62.1864	0.330694	0.963117	0.121842	0.358308	62.1864	0.248278	0.894763	0.335027	0.58423
Misin05G270300	proline-rich receptor-like protein kinase PERK8; proline-rich receptor-like protein kinase perk8	F:protein serine/threonine kinase activity; F:ATP binding; P:protein phosphorylation; P:serine family amino acid metabolic process; C:plastid; C:integral component of membrane	780.774	0.561857	0.412051	0.1068	0.255068	780.774	-0.0974507	0.250975	0.570017	0.786283	780.774	0.933674	0.396095	0.00106408	0.0150363	780.774	-0.400897	0.317299	0.138198	0.293427	780.774	-0.0933453	0.251553	0.591547	0.79993	780.774	0.0501104	0.291877	0.822703	0.930831
Misin08G249100	probable 4-coumarate--CoA ligase 2; probable 4-coumarate-- ligase 2	F:nucleotide binding; P:coumarin biosynthetic process; P:lignin biosynthetic process; P:stilbene biosynthetic process; P:pollen exine formation; F:4-coumarate-CoA ligase activity	1492.19	0.770938	0.714865	0.106807	0.255068	1492.19	-0.0756329	0.374275	0.693335	0.859912	1492.19	0.1373	0.413988	0.550377	0.787804	1492.19	-0.371525	0.523519	0.302633	0.48851	1492.19	-0.0968398	0.375764	0.610924	0.812432	1492.19	0.632402	0.569827	0.0507897	0.190855
Misin08G047700	receptor-like protein 2	F:nucleotide binding; F:protein kinase activity; C:integral component of membrane; P:phosphorylation	18.699	0.791595	0.771226	0.106829	0.2551	18.699	0.0848135	0.378937	0.659674	0.841367	18.699	0.147359	0.420809	0.523683	0.769063	18.699	1.06698	0.759714	0.0175159	0.0748635	18.699	-0.296296	0.44873	0.172174	0.429526	18.699	-0.13801	0.444547	0.605871	0.801951
Misin02G507100	predicted protein	P:nitrogen compound metabolic process; P:primary metabolic process; P:cellular macromolecule metabolic process	237.437	-0.607924	0.46102	0.106846	0.25513	237.437	0.144265	0.283409	0.426972	0.682346	237.437	-0.0774244	0.288976	0.700161	0.875163	237.437	0.20419	0.348389	0.47935	0.654108	237.437	0.233721	0.302836	0.21975	0.488409	237.437	0.151774	0.315756	0.517231	0.740454
Misin16G239200	3-ketoacyl-CoA synthase 4-like; 3-ketoacyl- synthase 4	P:fatty acid biosynthetic process; C:integral component of membrane; F:transferase activity, transferring acyl groups other than amino-acyl groups	1989.98	-0.689402	0.564351	0.106864	0.25516	1989.98	-0.102066	0.318802	0.584938	0.795872	1989.98	-0.144319	0.347764	0.511225	0.76035	1989.98	-0.858018	0.474941	0.0163427	0.071479	1989.98	-0.154006	0.327834	0.417554	0.674396	1989.98	-0.119008	0.366364	0.635909	0.820354
Misin01G217800	tropinone reductase 2	F:oxidoreductase activity; P:oxidation-reduction process	8.0201	0.836054	0.973075	0.106888	0.255207	8.0201	-0.173256	0.474326	0.394472	0.656371	8.0201	0.389333	0.674124	0.142403	0.393233	8.0201	1.57479	1.55539	0.00720442	0.0412607	8.0201	0.629604	0.952044	0.0329608	0.179065	8.0201	1.73212	1.86833	0.00602627	0.0470664
Misin02G110900	heterogeneous nuclear ribonucleoprotein A1, A2/B1 homolog; uncharacterized protein loc100382297	C:plastid	804.724	-0.669808	0.537055	0.106949	0.25534	804.724	-0.327424	0.371063	0.122999	0.356404	804.724	-0.407627	0.39525	0.0978649	0.317196	804.724	-0.00558615	0.390422	0.985619	0.993702	804.724	-0.000839431	0.298759	0.996306	1	804.724	-0.00570332	0.348295	0.981434	1
MisinT385500	---NA---	0	80.2989	0.682094	0.554092	0.106955	0.255345	80.2989	1.86152	0.600843	1.85189e-05	0.000826762	80.2989	0.000905465	0.335776	0.996628	1	80.2989	-0.274124	0.404533	0.387272	0.571583	80.2989	-0.614972	0.469139	0.0176878	0.126498	80.2989	-1.1153	0.52144	0.00152754	0.0177522
Misin18G265900	hypothetical protein SORBIDRAFT_10g030080	P:ATP synthesis coupled proton transport; F:proton-transporting ATP synthase activity, rotational mechanism	1394.06	-0.80436	0.814846	0.106971	0.255371	1394.06	-0.163944	0.4387	0.41722	0.675214	1394.06	0.0507443	0.440702	0.823039	0.934702	1394.06	-0.940906	0.704046	0.0284219	0.10341	1394.06	-0.510498	0.62158	0.0529084	0.230784	1394.06	-0.556214	0.613168	0.0825593	0.256245
Misin09G206700	heat shock cognate 70 kDa protein 2; heat shock cognate 70 kda protein 2	F:ATP binding	75.204	0.838413	1.2846	0.106991	0.25539	75.204	0.344898	0.795598	0.134731	0.374795	75.204	0.726233	1.21074	0.0400999	0.185225	75.204	0.377321	0.837837	0.296335	0.482023	75.204	-0.19754	0.633411	0.303507	0.573704	75.204	-0.109682	0.670931	0.665088	0.838179
Misin11G009900	probable carbohydrate esterase At4g34215	F:kinase activity; P:phosphorylation	74.4685	0.526745	0.378065	0.106993	0.25539	74.4685	-0.0501751	0.230827	0.760215	0.894241	74.4685	-0.182519	0.26912	0.348853	0.63251	74.4685	-0.228867	0.283944	0.358333	0.544698	74.4685	-0.0222952	0.237739	0.895444	0.959749	74.4685	-0.160493	0.285568	0.467981	0.700885
Misin13G052100	putative disease resistance RPP13-like protein 3	F:ADP binding	319.553	-0.502285	0.3554	0.106987	0.25539	319.553	-0.0446954	0.221081	0.781035	0.904971	319.553	-1.04039	0.308939	3.71784e-05	0.0011109	319.553	6.79965	0.768761	1.00766e-19	1.06078e-16	319.553	6.61614	0.702096	1.03529e-21	1.42196e-18	319.553	8.02896	1.25864	9.67972e-12	2.17558e-09
Misin01G361500	putative potassium transporter 8	C:plasma membrane; F:potassium ion transmembrane transporter activity; C:integral component of membrane; P:potassium ion transmembrane transport	789.73	-0.451573	0.311147	0.107013	0.255414	789.73	-0.785296	0.27764	0.000201409	0.00555144	789.73	0.783048	0.281246	0.000494228	0.00851624	789.73	-0.13986	0.238473	0.519156	0.686602	789.73	0.0526019	0.203931	0.739601	0.885045	789.73	-0.80168	0.266748	0.000344499	0.0058657
MisinT149200	---NA---	0	526.952	0.42554	0.289623	0.107011	0.255414	526.952	-0.0294661	0.185546	0.838877	0.933554	526.952	0.281145	0.217998	0.101579	0.324119	526.952	0.180792	0.223462	0.378784	0.564029	526.952	-0.190967	0.197196	0.220712	0.489226	526.952	-0.124224	0.209581	0.487163	0.716939
Misin12G063300	---NA---	0	324.169	-0.709961	0.596392	0.107025	0.255431	324.169	-0.265943	0.38139	0.201868	0.464579	324.169	-0.381205	0.423286	0.127892	0.370783	324.169	3.37512	0.676383	8.32742e-10	1.11622e-07	324.169	1.89403	0.639711	2.70582e-05	0.00127252	324.169	1.04183	0.571713	0.00390596	0.0347007
Misin11G009700	SWI/SNF complex subunit SWI3D isoform X1; swi snf complex subunit swi3d isoform x1	F:DNA binding; C:nucleus; F:zinc ion binding; C:plastid	93.5992	0.721528	0.615662	0.107035	0.255444	93.5992	-0.0143994	0.327556	0.938197	0.976686	93.5992	-0.746114	0.556578	0.0166599	0.105247	93.5992	0.168605	0.442464	0.611553	0.758179	93.5992	-0.166955	0.351487	0.388753	0.650711	93.5992	-0.549635	0.502109	0.0709544	0.233935
Misin02G004500	FACT complex subunit SPT16; fact complex subunit spt16	C:nucleus; C:chromosome; P:DNA replication; P:DNA repair; P:regulation of transcription, DNA-templated	1156.8	-0.502558	0.355793	0.107098	0.255566	1156.8	-0.207817	0.239881	0.222792	0.488881	1156.8	-0.304862	0.263445	0.118101	0.353168	1156.8	-0.42702	0.277477	0.0805394	0.204959	1156.8	-0.191922	0.235161	0.261653	0.533116	1156.8	-0.343747	0.269222	0.108816	0.302096
Misin09G066500	hypothetical protein F775_05712; uncharacterized protein loc102714841	C:membrane	58.3367	0.756049	0.682211	0.1071	0.255566	58.3367	-0.00130505	0.352788	0.99447	0.999343	58.3367	0.377615	0.782343	0.14987	0.404031	58.3367	-0.721131	0.544266	0.0568519	0.163039	58.3367	-0.413697	0.485186	0.0809686	0.289434	58.3367	-0.283962	0.557886	0.317398	0.566558
Misin12G207600	predicted protein; uncharacterized protein loc103722030	C:integral component of membrane; F:kinase activity; P:phosphorylation	821.99	-0.542044	0.392892	0.107099	0.255566	821.99	0.312208	0.27855	0.0961055	0.313097	821.99	0.328264	0.281626	0.107348	0.334621	821.99	-0.357913	0.307979	0.176187	0.34335	821.99	0.126265	0.245149	0.46509	0.711292	821.99	-0.00338994	0.26052	0.987023	1
MisinT435000	WRKY transcription factor; wrky transcription partial	F:DNA-binding transcription factor activity; C:transcription factor complex; P:regulation of transcription, DNA-templated; P:regulation of transcription, DNA-templated; C:plastid; F:sequence-specific DNA binding	14.4518	-0.844859	1.07035	0.107106	0.255568	14.4518	0.256556	0.682231	0.224092	0.490102	14.4518	-0.354163	0.692624	0.169793	0.433644	14.4518	-0.330482	0.716593	0.374718	0.560296	14.4518	-0.133601	0.532167	0.478898	0.721633	14.4518	-0.28907	0.672407	0.30198	0.551339
Misin05G242700	high-affinity nitrate transporter 2.3	F:protein binding; C:plasma membrane; P:nitrate transport; C:integral component of membrane; P:nitrate assimilation; P:transmembrane transport	785.484	-0.811125	0.842458	0.107125	0.255602	785.484	-0.347485	0.545446	0.137036	0.378398	785.484	-0.00754337	0.449307	0.973377	1	785.484	-0.685763	0.665365	0.0892194	0.219143	785.484	-0.273869	0.501023	0.204558	0.470333	785.484	-0.163987	0.504171	0.547643	0.762013
Misin03G109900	DNA-directed RNA polymerases I, II, and III 14.4 kDa polypeptide; dna-directed rna polymerases and iii kda polypeptide	F:RNA polymerase I activity; F:RNA polymerase II activity; F:RNA polymerase III activity; F:DNA binding; C:RNA polymerase II, core complex; C:RNA polymerase III complex; C:RNA polymerase I complex; P:transcription by RNA polymerase I; P:transcription by RNA polymerase II; P:transcription by RNA polymerase III; C:integral component of membrane	1126.28	-0.672246	0.540888	0.107142	0.255632	1126.28	0.00523732	0.300039	0.976994	0.992288	1126.28	0.0827505	0.327956	0.697813	0.874095	1126.28	-1.00045	0.467082	0.00518783	0.0330576	1126.28	-0.124466	0.311587	0.503732	0.73924	1126.28	-0.130701	0.354894	0.598387	0.797522
Misin10G076700	lipid binding protein	F:fatty acid binding; P:systemic acquired resistance	3297.27	-0.815186	0.859935	0.107149	0.255636	3297.27	-0.290645	0.520767	0.192157	0.452566	3297.27	-0.127931	0.470968	0.579403	0.806348	3297.27	-0.404448	0.616229	0.284708	0.469796	3297.27	-0.0972655	0.428729	0.61082	0.812365	3297.27	-0.528222	0.633491	0.096895	0.281339
Misin03G148300	proton pump-interactor 1-like	C:endoplasmic reticulum; C:plasma membrane; P:regulation of proton transport; C:integral component of membrane	5720.79	-0.390972	0.262292	0.107193	0.255718	5720.79	-0.0165101	0.172411	0.904688	0.962861	5720.79	0.234222	0.194984	0.137592	0.385784	5720.79	-0.418262	0.205241	0.0280768	0.102547	5720.79	-0.125316	0.179756	0.394862	0.65583	5720.79	-0.0766138	0.189884	0.644192	0.824988
MisinT061100	peroxidase 42 Precursor precursor; peroxidase 42 precursor precursor	F:peroxidase activity; C:extracellular region; P:obsolete peroxidase reaction; P:response to oxidative stress; C:membrane; F:heme binding; P:hydrogen peroxide catabolic process; F:metal ion binding; P:oxidation-reduction process; P:cellular oxidant detoxification	188.035	-0.756531	0.683716	0.107193	0.255718	188.035	-0.286809	0.434816	0.187172	0.44628	188.035	-0.432599	0.489155	0.103436	0.327678	188.035	0.773832	0.575427	0.0473081	0.144505	188.035	0.525874	0.553851	0.0441806	0.209766	188.035	0.994366	0.654998	0.00813495	0.0578657
Misin17G217900	neurofilament heavy polypeptide-like	C:membrane; C:integral component of membrane	628.316	-0.805269	0.820382	0.107201	0.255725	628.316	-0.300744	0.508575	0.180022	0.436986	628.316	-0.258816	0.496439	0.290392	0.575927	628.316	-0.810772	0.677802	0.0506832	0.151166	628.316	-0.488216	0.613867	0.0595563	0.245626	628.316	-1.16365	0.852982	0.00656528	0.0498664
Misin05G239500	hypothetical protein SORBIDRAFT_03g029090	0	49.3817	-0.784458	0.753202	0.107239	0.255806	49.3817	-0.164267	0.420183	0.414935	0.673322	49.3817	0.209829	0.45748	0.378547	0.659137	49.3817	-1.07479	0.677823	0.0131838	0.0618797	49.3817	-0.210541	0.437992	0.303382	0.573648	49.3817	0.516935	0.587778	0.099004	0.285292
Misin18G178900	cactin	C:plastid	149.337	-0.463308	0.321412	0.107287	0.255908	149.337	0.296348	0.240857	0.0877048	0.298056	149.337	0.033625	0.218224	0.843191	0.94427	149.337	-0.850728	0.266398	0.000337365	0.00478283	149.337	-0.00265841	0.213747	0.986904	0.996827	149.337	-0.213664	0.242199	0.281794	0.530652
Misin10G045400	hypothetical protein SORBI_005G057500	0	16.9533	0.75368	0.678071	0.107295	0.255915	16.9533	-0.11295	0.347777	0.555134	0.776102	16.9533	-0.412191	0.80464	0.127032	0.369191	16.9533	1.0153	0.640949	0.0158147	0.0700362	16.9533	0.0220986	0.339585	0.905099	0.964174	16.9533	0	0.676359	1	1
Misin04G389500	formin BNI1-like isoform X2; uncharacterized protein loc101759545 isoform x1	C:integral component of membrane	204.174	0.394687	0.265313	0.10733	0.255988	204.174	-0.160259	0.180439	0.261358	0.531372	204.174	0.0793136	0.186411	0.601426	0.820154	204.174	0.530096	0.217751	0.00808275	0.0445526	204.174	0.853728	0.250642	1.70293e-05	0.000866252	204.174	0.119645	0.2021	0.491575	0.72028
Misin02G352500	calcium-binding protein 39-like	F:protein serine/threonine kinase activity; P:signal transduction by protein phosphorylation	825.435	0.684052	0.557977	0.107336	0.255992	825.435	0.108819	0.316573	0.560212	0.779601	825.435	0.0153518	0.330728	0.942559	0.989077	825.435	1.08744	0.492412	0.00347992	0.0250894	825.435	0.145965	0.322615	0.439443	0.691415	825.435	0.138669	0.363947	0.580652	0.78542
Misin09G132600	BRO1 domain-containing protein BROX homolog isoform X1; uncharacterized protein loc100839641	C:vacuole	131.436	0.716528	0.608356	0.10736	0.256037	131.436	-0.010797	0.325726	0.953575	0.982755	131.436	-0.0282586	0.354452	0.897029	0.96895	131.436	0.273369	0.44553	0.413194	0.595101	131.436	0.00944408	0.325795	0.959104	0.985848	131.436	-0.396064	0.435236	0.156223	0.375604
Misin02G332600	---NA---	0	8.38719	-0.828398	0.931122	0.107386	0.256087	8.38719	-0.119875	0.463942	0.542294	0.767469	8.38719	0.3792	0.64895	0.150204	0.404581	8.38719	-1.00567	0.846405	0.026601	0.0991247	8.38719	-0.17106	0.484598	0.389013	0.650878	8.38719	-0.339205	0.590127	0.243536	0.48797
Misin01G335700	Protein TIFY 10a; protein tify 10a	F:transcription corepressor activity; C:nucleus; C:transcription factor complex; P:transcription, DNA-templated; P:response to wounding; P:regulation of defense response; P:negative regulation of transcription, DNA-templated; P:negative regulation of nucleic acid-templated transcription; P:regulation of jasmonic acid mediated signaling pathway	1502.5	0.58219	0.434056	0.107396	0.2561	1502.5	-0.0378255	0.255944	0.826069	0.926981	1502.5	-0.2615	0.301526	0.212248	0.48952	1502.5	0.52671	0.341757	0.064868	0.17736	1502.5	0.0871663	0.260945	0.620532	0.817638	1502.5	-0.176185	0.299403	0.438893	0.677604
Misin05G060800	DNA-directed RNA polymerase II subunit RPB7; dna-directed rna polymerase ii subunit rpb7	P:nuclear-transcribed mRNA catabolic process, exonucleolytic; P:RNA splicing, via endonucleolytic cleavage and ligation; C:P-body; F:single-stranded DNA binding; F:single-stranded RNA binding; F:DNA-directed 5'-3' RNA polymerase activity; C:RNA polymerase II, core complex; C:nucleolus; P:purine nucleobase metabolic process; P:pyrimidine nucleobase metabolic process; P:transcription initiation from RNA polymerase II promoter; F:translation initiation factor binding; P:positive regulation of translational initiation; P:positive regulation of nuclear-transcribed mRNA poly(A) tail shortening	21.1098	0.801551	0.809056	0.107438	0.256181	21.1098	0.226581	0.464212	0.28325	0.553349	21.1098	1.42805	1.09818	0.00308948	0.0327983	21.1098	-0.205893	0.53677	0.566109	0.723732	21.1098	-0.543493	0.607741	0.0433351	0.207567	21.1098	-0.478718	0.551788	0.117096	0.315966
MisinT530800	probable glucan 1,3-alpha-glucosidase; probable glucan -alpha-glucosidase	C:endoplasmic reticulum; C:chloroplast; P:unidimensional cell growth; P:cellulose biosynthetic process; F:carbohydrate binding; F:glucan 1,3-alpha-glucosidase activity; P:defense response to bacterium	1849.83	-0.405462	0.273906	0.107439	0.256181	1849.83	-0.390437	0.212307	0.0173848	0.122285	1849.83	-0.149225	0.194778	0.341419	0.625587	1849.83	0.317626	0.21331	0.107145	0.247614	1849.83	0.32042	0.201686	0.0435185	0.208075	1849.83	0.657132	0.228238	0.000809079	0.0111711
Misin04G383100	---NA---	0	23.9096	0.752195	0.675719	0.107461	0.256212	23.9096	0.450752	0.492846	0.0669879	0.258013	23.9096	0.209655	0.423682	0.374155	0.655114	23.9096	0.259987	0.481785	0.452769	0.630852	23.9096	-0.116202	0.349998	0.540672	0.765877	23.9096	-0.40216	0.473007	0.161949	0.383699
Misin14G136900	Serine hydroxymethyltransferase 4; serine hydroxymethyltransferase 4	F:glycine hydroxymethyltransferase activity; P:glycine metabolic process; P:L-serine metabolic process; F:methyltransferase activity; C:plastid; F:pyridoxal phosphate binding; P:methylation; P:tetrahydrofolate interconversion	1542.09	-0.697048	0.577576	0.107462	0.256212	1542.09	-0.146027	0.334202	0.44588	0.696186	1542.09	0.00763065	0.340195	0.971724	1	1542.09	-0.779951	0.478216	0.028726	0.104166	1542.09	-0.144164	0.331695	0.44762	0.697456	1542.09	0.0122144	0.367116	0.961124	0.994352
Misin08G094500	citrate synthase 4, mitochondrial; citrate synthase mitochondrial	F:citrate (Si)-synthase activity; C:mitochondrion; P:tricarboxylic acid cycle; P:glyoxylate metabolic process	2154.73	0.474913	0.331693	0.107504	0.256301	2154.73	-0.0467692	0.209236	0.764359	0.896371	2154.73	0.0319505	0.218182	0.850886	0.948294	2154.73	1.06971	0.277887	1.59033e-05	0.000456236	2154.73	0.610736	0.287001	0.00260845	0.0391274	2154.73	0.432958	0.259635	0.0395766	0.162529
Misin19G260800	---NA---	0	16.0653	0.788481	0.767068	0.107531	0.256354	16.0653	-0.320379	0.497075	0.158253	0.408682	16.0653	0	0.629179	1	1	16.0653	0.0810684	0.52136	0.818785	0.897388	16.0653	-0.831132	0.740684	0.0118476	0.100371	16.0653	0	0.684723	1	1
Misin05G221000	---NA---	0	32.8942	-0.822202	0.898683	0.107544	0.256366	32.8942	-0.665842	0.778669	0.0291004	0.164343	32.8942	0.0259604	0.477034	0.908153	0.974202	32.8942	-0.80857	0.740792	0.0558674	0.161192	32.8942	-0.28065	0.534958	0.195931	0.459651	32.8942	0.596467	0.752851	0.0741505	0.239973
Misin07G270600	---NA---	0	5.21228	-0.845878	1.14379	0.107546	0.256366	5.21228	-0.510878	0.878839	0.0609217	0.245185	5.21228	-0.239448	0.666426	0.30786	0.593427	5.21228	0.678067	1.07643	0.087904	0.216845	5.21228	0.152482	0.646147	0.39711	0.657406	5.21228	0.399294	0.935367	0.172216	0.39838
Misin13G130400	F-box protein At1g10780-like	0	124.664	0.76098	0.695549	0.107565	0.256401	124.664	-0.129364	0.378322	0.508325	0.743251	124.664	-0.219535	0.453852	0.358477	0.641564	124.664	-0.00549304	0.485896	0.987301	0.99454	124.664	-0.0774436	0.364255	0.681395	0.853534	124.664	0.0879585	0.480499	0.743048	0.88681
Misin07G124600	putative glucose-6-phosphate translocator	F:transporter activity; C:plastid; C:integral component of membrane; P:carbohydrate transmembrane transport	2912.46	0.513914	0.366881	0.107596	0.256445	2912.46	0.329176	0.267655	0.0747445	0.274284	2912.46	0.46814	0.292254	0.0288302	0.150534	2912.46	0.33495	0.28206	0.176245	0.343438	2912.46	0.32181	0.261358	0.0783527	0.284121	2912.46	0.569814	0.296343	0.01463	0.0860357
Misin12G178500	cortical cell-delineating protein precursor	P:lipid transport; F:lipid binding	14.1647	0.833599	1.30037	0.107598	0.256445	14.1647	-1.45283	1.58504	0.00502963	0.0580137	14.1647	0	0.674786	1	1	14.1647	-0.828446	0.945	0.0553554	0.160264	14.1647	0.0551927	0.535849	0.755897	0.894501	14.1647	0	0.732328	1	1
MisinT023100	Plastocyanin, chloroplastic; plastocyanin precursor	F:copper ion binding; P:obsolete electron transport; F:electron transfer activity; C:chloroplast thylakoid membrane; P:oxidation-reduction process	15085.9	0.709307	0.597248	0.10759	0.256445	15085.9	-0.361536	0.418803	0.106885	0.330617	15085.9	-0.278216	0.393861	0.23972	0.522184	15085.9	1.61364	0.567609	0.0001524	0.00265155	15085.9	-0.137155	0.337896	0.470634	0.715014	15085.9	-0.279061	0.405681	0.294821	0.543826
Misin02G463600	PP2Ac-5 - Phosphatase 2A isoform 5 belonging to family 2; serine threonine-protein phosphatase pp2a-4 catalytic subunit	F:protein serine/threonine phosphatase activity; C:cytoplasm; P:protein dephosphorylation; C:protein serine/threonine phosphatase complex; F:metal ion binding	2079.96	0.47981	0.336113	0.107616	0.256465	2079.96	0.279017	0.240013	0.106056	0.329221	2079.96	0.626825	0.281543	0.00386936	0.0382199	2079.96	0.268873	0.25778	0.244202	0.425212	2079.96	0.11416	0.217838	0.486192	0.726819	2079.96	0.160991	0.240225	0.414601	0.657827
Misin04G195000	---NA---	0	17.3179	0.839897	1.02634	0.107615	0.256465	17.3179	-0.13805	0.477683	0.486757	0.727459	17.3179	-0.773954	0.836143	0.0249583	0.13703	17.3179	0.468395	0.705203	0.22594	0.404213	17.3179	0.0305311	0.458767	0.868991	0.948766	17.3179	-0.330864	0.594555	0.25346	0.499835
Misin01G420600	Prolyl 3-hydroxylase 1; prolyl 3-hydroxylase 1	F:iron ion binding; C:plastid; F:oxidoreductase activity, acting on paired donors, with incorporation or reduction of molecular oxygen; F:L-ascorbic acid binding; P:oxidation-reduction process	269.891	-0.495902	0.350446	0.107624	0.256473	269.891	-0.117998	0.22595	0.47011	0.715057	269.891	-0.565239	0.293481	0.0100171	0.0747185	269.891	-0.129758	0.268618	0.586922	0.739471	269.891	-0.109748	0.227481	0.511674	0.745054	269.891	-0.223201	0.260804	0.285308	0.534328
Misin18G201400	---NA---	0	160.682	-0.685076	0.560308	0.107632	0.25648	160.682	-0.310447	0.379222	0.143609	0.38778	160.682	-0.356346	0.398819	0.143072	0.394252	160.682	0.0737066	0.409442	0.816961	0.896231	160.682	-0.20391	0.341297	0.296405	0.566653	160.682	-0.424839	0.418205	0.124436	0.327914
Misin07G376300	putative HGA1; uncharacterized protein loc100276980 isoform x1	C:mitochondrion; C:membrane; F:transferase activity; P:cellular metabolic process	193.626	0.592655	0.445725	0.107651	0.256515	193.626	0.127968	0.268209	0.470177	0.7151	193.626	-0.169524	0.292003	0.405082	0.682391	193.626	0.482837	0.350479	0.0961655	0.230088	193.626	0.0787949	0.26353	0.655221	0.838734	193.626	-0.328055	0.325482	0.173576	0.400305
Misin11G212100	probable LRR receptor-like serine/threonine-protein kinase At1g56130; probable lrr receptor-like serine threonine-protein kinase at1g56130	F:protein serine/threonine kinase activity; F:ATP binding; C:mitochondrion; C:plasma membrane; P:protein phosphorylation; P:serine family amino acid metabolic process; C:integral component of membrane	173.113	-0.571644	0.42353	0.10769	0.256596	173.113	1.20709	0.415059	8.57037e-05	0.00285231	173.113	-0.0138558	0.26394	0.942235	0.988815	173.113	1.02212	0.393774	0.00145622	0.0135704	173.113	0.631227	0.385969	0.0083211	0.0811596	173.113	0.0958611	0.287218	0.665362	0.838449
Misin06G048300	importin subunit alpha-2	P:mitotic cell cycle; C:nuclear pore; C:nucleoplasm; C:cytosol; P:NLS-bearing protein import into nucleus; F:nuclear localization sequence binding; F:obsolete protein transporter activity; P:response to xenobiotic stimulus; C:plastid; C:perinuclear region of cytoplasm	429.309	-0.373034	0.248876	0.107709	0.256628	429.309	0.402004	0.199788	0.0111202	0.0941535	429.309	0.190704	0.184683	0.2064	0.481888	429.309	-0.555881	0.19904	0.00268057	0.0209728	429.309	-0.20345	0.17902	0.1663	0.422139	429.309	-0.45374	0.199206	0.00869623	0.0605309
Misin12G092500	RING-H2 finger protein ATL3	F:zinc ion binding; C:membrane; C:integral component of membrane; F:ligase activity; F:metal ion binding	6.14223	0.811264	1.38424	0.107777	0.256768	6.14223	-0.237608	0.618274	0.256552	0.526165	6.14223	-0.185719	0.643663	0.410728	0.686757	6.14223	-0.723881	0.892589	0.0817804	0.206955	6.14223	-0.915523	1.1994	0.0130898	0.106157	6.14223	-0.82008	1.12192	0.0363392	0.153899
Misin12G162300	tRNA-dihydrouridine(20) synthase [NAD(P)+]-like; trna-dihydrouridine synthase	P:tRNA dihydrouridine synthesis; C:cytosol; F:tRNA dihydrouridine synthase activity; F:flavin adenine dinucleotide binding; P:oxidation-reduction process	568.719	0.410292	0.278062	0.107775	0.256768	568.719	0.426161	0.220541	0.0117407	0.0973267	568.719	0.816684	0.228724	3.07793e-05	0.000952293	568.719	-0.0881097	0.213347	0.655658	0.789829	568.719	0.0463665	0.187375	0.758726	0.895693	568.719	-0.0606578	0.195305	0.72057	0.873061
Misin02G373900	F-box domain containing protein; f-box domain containing protein	F:ubiquitin-protein transferase activity; P:protein ubiquitination; C:SCF ubiquitin ligase complex; P:SCF-dependent proteasomal ubiquitin-dependent protein catabolic process	78.5245	-0.482425	0.338634	0.107797	0.256804	78.5245	-0.217185	0.233178	0.196522	0.457512	78.5245	0.113338	0.25158	0.543127	0.782403	78.5245	-0.163336	0.268929	0.494342	0.666166	78.5245	-0.187785	0.23123	0.268108	0.539706	78.5245	-0.178271	0.270236	0.404073	0.648945
Misin10G096600	hypothetical protein SORBI_005G111600	0	325.429	0.676047	0.547957	0.107809	0.256821	325.429	-0.81102	0.51707	0.00612887	0.06579	325.429	0.100176	0.342802	0.644611	0.845724	325.429	-0.690875	0.442207	0.0415331	0.132737	325.429	-0.866799	0.532275	0.00426253	0.0535762	325.429	0.0388992	0.36581	0.876514	0.955343
Misin02G506700	24-methylenesterol C-methyltransferase 2; 24-methylenesterol c-methyltransferase 2	C:cytoplasm; C:integral component of membrane; P:sterol biosynthetic process; F:24-methylenesterol C-methyltransferase activity; P:methylation	1319.07	-0.793277	0.78437	0.107834	0.256869	1319.07	-0.631057	0.665008	0.030672	0.168864	1319.07	-0.599879	0.623279	0.0461092	0.201703	1319.07	-0.26578	0.553236	0.464575	0.641159	1319.07	-0.499325	0.597355	0.0551684	0.23594	1319.07	-0.242588	0.495855	0.383086	0.629867
Misin02G494200	AMP-binding enzyme family protein, expressed; amp-binding enzyme family expressed	P:metabolic process; F:ligase activity	45.033	0.736208	0.645391	0.107854	0.256906	45.033	0.0836347	0.340372	0.658192	0.840728	45.033	0.99058	0.620615	0.00474121	0.0443111	45.033	0.324425	0.472908	0.346339	0.533073	45.033	-0.0374651	0.334547	0.839737	0.935494	45.033	-0.299825	0.420539	0.268262	0.515893
Misin04G075600	Receptor-like protein 12	C:membrane; C:integral component of membrane; F:kinase activity; P:phosphorylation	5.53117	-0.804482	0.823886	0.107865	0.256914	5.53117	-0.102948	0.436128	0.598539	0.804359	5.53117	-0.160722	0.488083	0.490962	0.746867	5.53117	-0.0124812	0.601084	0.972548	0.986657	5.53117	-0.0438102	0.432827	0.815033	0.924405	5.53117	1.25354	1.53448	0.0133426	0.0806293
Misin18G224000	---NA---	0	9.55242	0.844577	1.12192	0.107867	0.256914	9.55242	-0.0631779	0.400166	0.742617	0.885477	9.55242	0.301375	0.530278	0.229676	0.510457	9.55242	0.518476	0.729846	0.185756	0.355563	9.55242	0.00402523	0.399494	0.982839	0.995403	9.55242	-0.154096	0.491547	0.57073	0.779054
Misin12G198300	cytochrome P450 704C1-like; cytochrome p450 704c1-like	F:monooxygenase activity; F:iron ion binding; C:integral component of membrane; F:oxidoreductase activity, acting on paired donors, with incorporation or reduction of molecular oxygen; F:heme binding; P:oxidation-reduction process	1926.5	-0.65382	0.518281	0.107872	0.256916	1926.5	-0.76343	0.481777	0.00676257	0.0698275	1926.5	-0.358956	0.370954	0.129213	0.373091	1926.5	0.159175	0.381601	0.602802	0.751573	1926.5	-0.357356	0.366856	0.0922503	0.310107	1926.5	-0.0534153	0.33746	0.825076	0.931974
Misin02G356600	transmembrane emp24 domain-containing protein p24delta9-like	P:transport; C:integral component of membrane	54.6155	-0.70957	0.598802	0.107921	0.257021	54.6155	-0.465753	0.459667	0.0553435	0.232427	54.6155	0.191924	0.393919	0.405821	0.682965	54.6155	-0.0112439	0.438765	0.972822	0.986686	54.6155	0.176155	0.355688	0.366087	0.63143	54.6155	2.37365	1.16834	0.00023715	0.00443056
Misin01G242000	---NA---	0	40.2757	0.694304	0.574888	0.107939	0.257052	40.2757	0.49872	0.465414	0.0443431	0.206068	40.2757	0.302647	0.387181	0.201487	0.475509	40.2757	-0.474627	0.426183	0.148475	0.307454	40.2757	-0.298559	0.369951	0.15052	0.401197	40.2757	-0.287842	0.385732	0.270792	0.518783
Misin15G174300	putative receptor-like protein kinase At4g00960 isoform X1; receptor-like protein kinase at4g00960 isoform x1	F:protein kinase activity; C:membrane; P:phosphorylation; P:primary metabolic process; P:cellular macromolecule metabolic process; C:obsolete cell part; F:organic cyclic compound binding; F:heterocyclic compound binding	16.1432	0.843713	1.10049	0.107944	0.257052	16.1432	1.18197	1.23756	0.00684691	0.0703436	16.1432	0.198276	0.689738	0.378752	0.659228	16.1432	-0.404297	0.679419	0.288613	0.473789	16.1432	-0.292846	0.561315	0.180966	0.440927	16.1432	-0.224174	0.642146	0.409616	0.653486
Misin03G187800	TPA: kinase superfamily protein; tpa: protein kinase superfamily protein	F:protein serine/threonine kinase activity; F:ubiquitin-protein transferase activity; F:ATP binding; C:nucleus; C:cytoplasm; C:plasma membrane; P:protein phosphorylation; P:ubiquitin-dependent protein catabolic process; P:serine family amino acid metabolic process; P:leaf senescence; F:ligase activity; P:intracellular signal transduction	14.8576	-0.79627	0.795268	0.107954	0.257065	14.8576	-0.255672	0.478976	0.236579	0.504157	14.8576	-0.408058	0.82586	0.129575	0.373615	14.8576	-1.12364	0.73234	0.0123056	0.0591675	14.8576	-0.134424	0.428723	0.490341	0.729884	14.8576	-0.278733	0.767298	0.305076	0.554337
Misin02G201700	Protein fluG; protein flug	P:telomere maintenance; F:DNA helicase activity; F:glutamate-ammonia ligase activity; F:ATP binding; C:replication fork; C:cytosol; P:DNA repair; P:glutamine biosynthetic process; F:microtubule binding; P:peptidoglycan biosynthetic process; P:response to abscisic acid; P:lateral root formation; P:DNA duplex unwinding; F:gamma-tubulin binding; F:protein self-association; C:tubulin complex; P:root cap development	394.145	0.730161	0.63468	0.108	0.257162	394.145	0.157706	0.361943	0.421328	0.67816	394.145	0.111172	0.374644	0.619372	0.83118	394.145	1.15841	0.575009	0.00451639	0.0299473	394.145	0.195757	0.371844	0.323585	0.59291	394.145	0.709258	0.53128	0.0283787	0.131627
Misin05G050800	WD repeat-containing protein 53 isoform X1	P:cellular process; C:membrane; F:transferase activity, transferring glycosyl groups	1410.56	-0.446649	0.308071	0.108004	0.257162	1410.56	0.00794078	0.19667	0.957879	0.984222	1410.56	0.325494	0.234593	0.0730672	0.267195	1410.56	0.347824	0.240316	0.110381	0.252553	1410.56	0.319385	0.22456	0.0587505	0.243906	1410.56	-0.332008	0.234286	0.0875546	0.265092
Misin14G064400	predicted protein; syntaxin-related protein knolle-like	F:SNARE binding; F:SNAP receptor activity; C:plasma membrane; P:intracellular protein transport; P:exocytosis; P:vesicle fusion; C:endomembrane system; C:integral component of membrane; C:SNARE complex; P:vesicle docking	6.23067	-0.841588	1.06312	0.108012	0.257167	6.23067	-0.888519	1.12695	0.0158521	0.115925	6.23067	-0.314446	0.66315	0.20908	0.485018	6.23067	-0.366102	0.737816	0.327673	0.514655	6.23067	-0.599852	0.89575	0.0369098	0.190736	6.23067	-0.210418	0.644005	0.435218	0.674828
Misin17G050000	---NA---	0	15.8133	0.83565	0.996845	0.108023	0.257182	15.8133	0.333274	0.608072	0.149345	0.396433	15.8133	0.0342086	0.493854	0.87857	0.961344	15.8133	0.0311987	0.621527	0.931506	0.963528	15.8133	-0.134416	0.471965	0.48784	0.728143	15.8133	-0.251624	0.576535	0.368654	0.616454
Misin04G227400	nuclear pore complex protein NUP98A-like isoform X1; nuclear pore complex protein nup98a-like isoform x1	P:posttranscriptional tethering of RNA polymerase II gene DNA at nuclear periphery; F:RNA binding; P:RNA export from nucleus; P:protein import into nucleus; F:nuclear localization sequence binding; C:plastid; F:structural constituent of nuclear pore; F:structural constituent of nuclear pore; P:telomere tethering at nuclear periphery; C:nuclear pore cytoplasmic filaments	1925.73	0.376037	0.251446	0.108038	0.257207	1925.73	0.258771	0.185269	0.0784529	0.281186	1925.73	0.552582	0.206427	0.00140485	0.0185042	1925.73	-0.432563	0.196738	0.0184224	0.0773461	1925.73	-0.110525	0.173056	0.441951	0.693369	1925.73	-0.0178697	0.182384	0.91151	0.971036
Misin02G138600	UDP-glycosyltransferase 91C1-like; udp-glycosyltransferase 91c1-like	P:flavonoid biosynthetic process; C:intracellular membrane-bounded organelle; P:flavonoid glucuronidation; F:quercetin 3-O-glucosyltransferase activity; F:quercetin 7-O-glucosyltransferase activity	42.1706	-0.80365	0.822787	0.108075	0.257262	42.1706	-0.0145913	0.415528	0.939091	0.976829	42.1706	0.11598	0.474117	0.613717	0.827766	42.1706	-1.19015	0.771005	0.00992406	0.0513522	42.1706	-0.706893	0.740599	0.0214924	0.141294	42.1706	-1.45569	0.970361	0.00267075	0.0264131
Misin06G065800	putative E3 ubiquitin-protein ligase SINA-like 6; e3 ubiquitin-protein ligase sina-like 6	F:ubiquitin-protein transferase activity; C:nucleus; P:ubiquitin-dependent protein catabolic process; P:multicellular organism development; F:zinc ion binding; P:protein ubiquitination; F:ligase activity	7.18916	-0.792797	0.784696	0.108066	0.257262	7.18916	-0.403493	0.554179	0.0984059	0.316919	7.18916	-0.334063	0.52802	0.191293	0.462204	7.18916	2.05586	1.76895	0.00278003	0.0214649	7.18916	0.511866	0.933286	0.0536062	0.232521	7.18916	1.63949	1.75571	0.00654946	0.0497867
Misin16G166500	DNA-directed RNA polymerases II, IV and V subunit 9A; dna-directed rna polymerases iv and v subunit 9a	P:maintenance of transcriptional fidelity during DNA-templated transcription elongation from RNA polymerase II promoter; F:nucleic acid binding; F:DNA-directed 5'-3' RNA polymerase activity; C:RNA polymerase II, core complex; C:nucleolus; P:purine nucleobase metabolic process; P:pyrimidine nucleobase metabolic process; P:transcription-coupled nucleotide-excision repair; P:transcription initiation from RNA polymerase II promoter; F:zinc ion binding	146.088	0.569273	0.421724	0.108074	0.257262	146.088	-0.629572	0.363437	0.00740151	0.0738574	146.088	-0.103366	0.287527	0.606779	0.823521	146.088	1.56101	0.388094	2.49772e-06	0.000103823	146.088	0.519442	0.352983	0.0187339	0.130664	146.088	0.200243	0.328586	0.404128	0.648971
Misin02G197100	Senescence_reg domain-containing protein	0	531.278	-0.718461	0.614239	0.108083	0.25727	531.278	-0.228256	0.376789	0.263449	0.533487	531.278	0.20268	0.385006	0.378336	0.658955	531.278	-1.14484	0.550646	0.00405339	0.0278644	531.278	0.0276935	0.329527	0.880799	0.953518	531.278	-0.30117	0.420958	0.266404	0.513799
Misin01G166000	sec20 family protein; uncharacterized protein loc100825105	C:integral component of membrane	156.721	-0.550992	0.403232	0.1081	0.257297	156.721	-0.0338593	0.243059	0.840586	0.934396	156.721	-0.251344	0.284677	0.21515	0.492861	156.721	2.84139	0.458736	1.02911e-12	2.84944e-10	156.721	3.14176	0.474121	5.36265e-14	2.87256e-11	156.721	1.92695	0.422426	4.71416e-08	3.88815e-06
Misin07G080500	hypothetical protein BRADI_3g07252	0	12.7627	0.817427	0.88232	0.108111	0.257301	12.7627	0.132122	0.468694	0.504682	0.740504	12.7627	0.141144	0.531905	0.536671	0.778178	12.7627	0.457111	0.636665	0.233111	0.412396	12.7627	0.454172	0.784159	0.0709606	0.269522	12.7627	0.168096	0.592265	0.532354	0.750876
Misin10G142300	---NA---	0	27.2303	-0.837836	1.02013	0.108106	0.257301	27.2303	-0.688282	0.898378	0.0286277	0.162805	27.2303	-1.35228	1.2907	0.00591082	0.0517015	27.2303	2.37247	2.10095	0.00207041	0.0174994	27.2303	0.613483	1.00545	0.0354793	0.186615	27.2303	2.1296	2.1563	0.00378932	0.0339984
Misin06G080100	---NA---	0	47.8197	-0.661295	0.528718	0.108134	0.257336	47.8197	-0.518075	0.431802	0.0333977	0.176956	47.8197	0.16319	0.341826	0.456001	0.722004	47.8197	0.170666	0.40546	0.590307	0.741912	47.8197	0.275074	0.369406	0.180559	0.440502	47.8197	0.409409	0.412403	0.135307	0.34502
Misin18G007200	endoplasmic reticulum metallopeptidase 1	C:endoplasmic reticulum; C:integral component of membrane	1646.94	0.533723	0.386372	0.108135	0.257336	1646.94	0.42603	0.300443	0.0337433	0.178059	1646.94	0.169518	0.260404	0.374491	0.655384	1646.94	0.201196	0.292127	0.429469	0.609495	1646.94	-0.198347	0.251179	0.260209	0.531776	1646.94	-0.607701	0.31344	0.0124576	0.0770243
Misin06G326300	glucan endo-1,3-beta-glucosidase 7 precursor; glucan endo- -beta-glucosidase 7 precursor	F:hydrolase activity, hydrolyzing O-glycosyl compounds; P:carbohydrate metabolic process; C:integral component of membrane; F:polysaccharide binding; C:anchored component of plasma membrane	863.9	-0.720959	0.618778	0.108144	0.257345	863.9	-0.209946	0.372074	0.298154	0.56912	863.9	-0.361126	0.430578	0.148528	0.40188	863.9	-1.02459	0.542212	0.00862535	0.0466385	863.9	-0.12882	0.345344	0.498525	0.735392	863.9	-0.0709275	0.392306	0.78267	0.909386
Misin03G016400	---NA---	0	208.017	0.625422	0.483829	0.10815	0.257347	208.017	0.393854	0.356007	0.066359	0.256695	208.017	0.302137	0.332527	0.173588	0.439231	208.017	0.0128939	0.353853	0.964731	0.982091	208.017	0.0667157	0.277708	0.709326	0.868296	208.017	-0.297299	0.336091	0.224448	0.465729
Misin17G030300	---NA---	0	13.1878	-0.719538	0.616351	0.108154	0.257347	13.1878	-0.368215	0.431288	0.104677	0.327328	13.1878	-0.269753	0.405044	0.25717	0.54146	13.1878	3.31837	2.0268	0.000340707	0.00480787	13.1878	3.75817	2.22666	0.000234857	0.00720945	13.1878	4.57409	1.97851	9.51317e-05	0.00220282
Misin16G128900	phospholipase A1-Igamma1, chloroplastic-like; phospholipase a1- chloroplastic-like	F:DNA binding; F:DNA-binding transcription factor activity; C:nucleus; C:transcription factor complex; P:regulation of transcription, DNA-templated; P:regulation of transcription, DNA-templated; P:lipid metabolic process; P:multicellular organism development; C:plastid; F:hydrolase activity	197.822	-0.783013	0.7556	0.108175	0.257385	197.822	-0.202868	0.431459	0.326075	0.597007	197.822	-0.323	0.491126	0.201186	0.475094	197.822	-1.81469	0.798125	0.000428656	0.00565998	197.822	-0.556238	0.607967	0.0403023	0.199818	197.822	-0.298354	0.498929	0.291567	0.540759
Misin19G049600	---NA---	0	66.2893	0.753097	0.681211	0.108192	0.257414	66.2893	0.17754	0.382938	0.374949	0.640334	66.2893	-0.0050021	0.375483	0.982002	1	66.2893	-0.00103109	0.47158	0.997588	1	66.2893	-0.314602	0.431567	0.148644	0.39851	66.2893	-0.258832	0.434101	0.340491	0.58945
Misin02G385400	receptor-like protein kinase HERK 1; receptor-like protein kinase herk 1	F:protein serine/threonine kinase activity; F:ATP binding; P:protein phosphorylation; P:serine family amino acid metabolic process; C:integral component of membrane	99.705	-0.812892	0.862379	0.108216	0.257454	99.705	0.0271782	0.424213	0.886923	0.955373	99.705	0.103213	0.468621	0.652225	0.849849	99.705	-1.0597	0.77721	0.0188327	0.0785382	99.705	-0.187139	0.466625	0.353195	0.620125	99.705	-0.827245	0.766245	0.0258758	0.123658
Misin06G258400	haloacid dehalogenase-like hydrolase-like; uncharacterized protein loc107420940 isoform x1	F:metalloendopeptidase activity; C:mitochondrion; P:rRNA processing; P:proteolysis; P:dephosphorylation; F:phosphatase activity; P:small molecule biosynthetic process	492.75	0.595279	0.449639	0.108219	0.257454	492.75	-0.17381	0.28058	0.339748	0.608982	492.75	-0.218849	0.303242	0.294892	0.580651	492.75	0.229893	0.337177	0.415528	0.597176	492.75	0.16176	0.277642	0.37356	0.637651	492.75	0.0207069	0.301856	0.927619	0.979047
Misin01G278300	PRA1 family protein F3-like	C:membrane; C:integral component of membrane	79.3854	-0.696042	0.578422	0.108225	0.257459	79.3854	-0.731893	0.534983	0.0116003	0.0966507	79.3854	-0.36374	0.417077	0.142009	0.392575	79.3854	-0.752436	0.478665	0.0345763	0.117974	79.3854	-0.531723	0.478216	0.0344465	0.183525	79.3854	-0.273259	0.408965	0.305969	0.555206
Misin15G117900	predicted protein	0	475.013	0.674291	0.546703	0.108245	0.257495	475.013	0.0185347	0.302033	0.918892	0.96835	475.013	0.0467764	0.328188	0.825899	0.936281	475.013	0.884369	0.463922	0.0122819	0.0591055	475.013	0.274429	0.354929	0.17655	0.43551	475.013	0.199582	0.36763	0.43092	0.671562
Misin04G280500	ubiquitin-related modifier 1 homolog	P:tRNA wobble uridine modification; C:cytosol; P:protein urmylation; P:tRNA thio-modification	97.4851	-0.774094	0.731695	0.108274	0.257552	97.4851	-0.378723	0.505362	0.109819	0.33523	97.4851	-0.544551	0.565273	0.0584918	0.233297	97.4851	0.717734	0.601675	0.068497	0.184043	97.4851	0.3328	0.490005	0.139722	0.385574	97.4851	0.662473	0.619859	0.0472969	0.182062
Misin10G202000	scarecrow-like protein 34	P:transcription, DNA-templated	67.9487	-0.580872	0.43424	0.108292	0.257572	67.9487	-0.401403	0.331353	0.0542962	0.230019	67.9487	-0.00701907	0.282888	0.971791	1	67.9487	0.0379843	0.333328	0.892161	0.941265	67.9487	0.239484	0.301247	0.208512	0.475181	67.9487	2.02333	0.589822	4.26067e-06	0.000174934
MisinT164000	Kelch-like protein 1; uncharacterized protein loc105045908 isoform x4	F:ubiquitin-protein transferase activity; P:protein ubiquitination; C:Cul3-RING ubiquitin ligase complex	139.922	-0.636803	0.497857	0.10829	0.257572	139.922	-0.774	0.464441	0.00546174	0.0611204	139.922	-0.765215	0.442394	0.00781267	0.0630012	139.922	1.76079	0.491841	8.8378e-06	0.000283508	139.922	0.403744	0.379347	0.0650015	0.257325	139.922	7.12213	1.46474	6.8731e-08	5.36877e-06
Misin14G123700	putative disease resistance RPP13-like protein 3; disease resistance rpp13-like protein 3	C:plastid; F:ADP binding	77.1912	-0.696924	0.580076	0.108321	0.25763	77.1912	-0.17399	0.344412	0.372177	0.6382	77.1912	-0.00443631	0.341458	0.98358	1	77.1912	1.13317	0.570603	0.00516401	0.0329731	77.1912	-0.0854787	0.325653	0.64591	0.832363	77.1912	0.937626	0.545436	0.00666377	0.0503689
Misin02G399400	importin-4 isoform X1; importin-4 isoform x1	P:obsolete protein import into nucleus, docking; P:obsolete protein import into nucleus, translocation; C:cytosol; P:NLS-bearing protein import into nucleus; P:ribosomal protein import into nucleus; F:nuclear localization sequence binding; F:Ran GTPase binding; F:obsolete protein transporter activity; C:integral component of membrane; C:nuclear membrane; C:nuclear periphery	1238.97	0.441643	0.304225	0.108334	0.257649	1238.97	-0.136329	0.202687	0.37518	0.640425	1238.97	-0.759036	0.2586	0.000329256	0.00623651	1238.97	0.39544	0.237535	0.0667031	0.180639	1238.97	-0.0129208	0.199086	0.934068	0.976565	1238.97	-0.441113	0.241488	0.0273401	0.128381
Misin17G199000	signal recognition particle 54 kDa protein 2; signal recognition particle 54 kda protein 2	F:GTPase activity; F:GTP binding; C:signal recognition particle, endoplasmic reticulum targeting; P:SRP-dependent cotranslational protein targeting to membrane; F:7S RNA binding	120.471	0.584411	0.438093	0.10834	0.257652	120.471	0.295749	0.302466	0.127255	0.362818	120.471	0.272103	0.308433	0.200456	0.474192	120.471	-0.371716	0.331446	0.182749	0.351749	120.471	-0.1329	0.265352	0.455609	0.703744	120.471	0.207594	0.310497	0.372463	0.619887
Misin07G328900	predicted protein; uncharacterized protein loc100277966	C:plastid; C:integral component of membrane	404.177	0.71748	0.613526	0.10835	0.257663	404.177	0.102608	0.337948	0.588462	0.798193	404.177	-0.157873	0.370294	0.482906	0.740601	404.177	0.386919	0.460106	0.256567	0.439077	404.177	-0.126236	0.340741	0.505797	0.740685	404.177	-0.277141	0.411174	0.300399	0.549659
Misin12G059800	putative receptor-like protein kinase At4g00960; receptor-like protein kinase at4g00960	F:nucleotide binding; F:protein serine/threonine kinase activity; C:plasma membrane; P:protein phosphorylation; P:defense response; P:serine family amino acid metabolic process; C:plasmodesma	701.78	-0.661021	0.52892	0.108356	0.257666	701.78	0.306905	0.357143	0.139578	0.381848	701.78	-0.0584959	0.307168	0.777342	0.91139	701.78	0.256489	0.423611	0.430335	0.610359	701.78	0.318322	0.363383	0.126405	0.365625	701.78	0.861111	0.439852	0.00512318	0.0419404
Misin01G494600	hypothetical protein SORBI_001G516200; uncharacterized protein loc103631669	C:mitochondrion	8.8554	0.840234	1.22443	0.108378	0.257674	8.8554	-0.385461	0.700308	0.110992	0.337184	8.8554	0.340778	0.849076	0.177855	0.44504	8.8554	-1.39182	1.04519	0.00739661	0.0420287	8.8554	-0.473218	0.772105	0.0650311	0.257375	8.8554	-0.398079	0.751629	0.180024	0.409335
Misin05G386400	RING finger-like protein; ring finger-like protein	F:DNA binding; F:zinc ion binding; C:plastid	436.449	-0.614237	0.471237	0.108377	0.257674	436.449	0.167617	0.291281	0.363481	0.630366	436.449	0.369805	0.347232	0.108136	0.335933	436.449	-1.18796	0.411803	0.000395215	0.00532487	436.449	-0.478352	0.373835	0.0324655	0.177653	436.449	-0.43659	0.356623	0.0888679	0.26739
Misin06G356900	protein IQ-DOMAIN 14; protein iq-domain 14	C:mitochondrion	2073.36	0.742784	0.660519	0.108374	0.257674	2073.36	-0.444223	0.492229	0.069918	0.264353	2073.36	-0.669556	0.553218	0.0267329	0.143158	2073.36	-1.12081	0.592857	0.00655396	0.0386935	2073.36	-0.364331	0.45498	0.108289	0.337121	2073.36	-1.63513	0.71828	0.000306623	0.00536733
Misin07G150000	protein GLUTAMINE DUMPER 3	C:membrane; C:integral component of membrane	100.924	-0.768373	0.717648	0.108373	0.257674	100.924	-0.467066	0.538857	0.0655599	0.254853	100.924	-0.476007	0.553328	0.0860473	0.294607	100.924	-0.911965	0.616849	0.0255733	0.0964771	100.924	-0.552091	0.5796	0.0394764	0.198033	100.924	-0.196233	0.48677	0.474215	0.70591
MisinT244100	photosystem I reaction center subunit III, chloroplastic; photosystem i reaction center subunit chloroplastic	C:photosystem I reaction center; C:chloroplast thylakoid lumen; C:chloroplast envelope; C:plastoglobule; P:photosynthesis; C:integral component of membrane; P:cysteine biosynthetic process	8045.12	0.742229	0.659489	0.108393	0.257698	8045.12	-0.291052	0.423904	0.179405	0.43643	8045.12	-0.33092	0.441815	0.183646	0.452678	8045.12	0.42796	0.495608	0.226709	0.405166	8045.12	-0.312894	0.431046	0.150353	0.40094	8045.12	-0.48658	0.49017	0.101444	0.289747
Misin12G081900	protein disulfide isomerase-like 5-2	F:protein disulfide isomerase activity; C:endoplasmic reticulum; P:protein folding; C:integral component of membrane; P:response to endoplasmic reticulum stress; P:cell redox homeostasis	955.029	-0.51028	0.364607	0.108409	0.257723	955.029	-0.33617	0.267967	0.0693954	0.263136	955.029	-0.856455	0.316559	0.000509288	0.00867135	955.029	-0.0240016	0.275521	0.921543	0.95836	955.029	-0.238617	0.24644	0.174361	0.432278	955.029	-0.58457	0.296655	0.0124818	0.0771057
Misin11G191700	heat shock protein 90-5, chloroplastic-like; heat shock protein 90- chloroplastic-like	P:response to stress; P:biological_process; C:plastid; P:response to abiotic stimulus	38.8691	-0.81474	0.873449	0.108424	0.257749	38.8691	-0.0868764	0.438795	0.654482	0.83849	38.8691	-0.218387	0.505698	0.362005	0.644911	38.8691	-0.832235	0.728762	0.049569	0.148889	38.8691	-0.309493	0.539439	0.164487	0.419839	38.8691	-0.210078	0.532765	0.447342	0.684379
Misin03G282700	---NA---	0	137.938	0.833785	0.991241	0.108439	0.25775	137.938	-2.21465	1.55452	0.000850213	0.0167486	137.938	-1.81691	1.41122	0.00206676	0.0244805	137.938	0.378655	0.682695	0.317399	0.504092	137.938	-0.158977	0.513196	0.414507	0.671978	137.938	-0.398005	0.657235	0.183288	0.413654
Misin13G004700	hypothetical protein; uncharacterized protein loc103983624	F:acetylglucosaminyltransferase activity; C:integral component of membrane	624.448	-0.436832	0.300325	0.108436	0.25775	624.448	-0.124123	0.200817	0.416424	0.674546	624.448	-0.102427	0.205267	0.529529	0.773705	624.448	0.102104	0.231707	0.629882	0.771131	624.448	0.158768	0.205794	0.319667	0.589159	624.448	0.0396672	0.214862	0.827709	0.933182
Misin15G079600	hypothetical protein SORBI_008G063200; uncharacterized protein loc9267614	C:chloroplast envelope; C:integral component of membrane	552.405	0.504302	0.359126	0.108432	0.25775	552.405	-0.41014	0.27542	0.0319113	0.172649	552.405	-0.234943	0.250895	0.210402	0.486875	552.405	0.92283	0.304571	0.00048699	0.00620025	552.405	0.134374	0.231994	0.426599	0.681515	552.405	0.347996	0.268251	0.103751	0.293714
Misin07G528900	proteasome maturation factor UMP1 family protein; proteasome maturation factor ump1 family protein	C:proteasome complex; C:nucleus; C:cytoplasm; P:proteasome assembly	1583.68	0.447353	0.309144	0.108458	0.257765	1583.68	-0.198731	0.21301	0.21233	0.477327	1583.68	0.0715531	0.207528	0.663001	0.856625	1583.68	0.655573	0.248854	0.00339154	0.0246499	1583.68	0.0932327	0.203861	0.55607	0.776579	1583.68	0.0728272	0.219683	0.694162	0.856057
Misin16G080400	hypothetical protein SORBI_009G070100; uncharacterized protein loc100381307	P:response to oxidative stress	98.6465	-0.705251	0.593652	0.108468	0.257765	98.6465	-0.655825	0.525007	0.0184598	0.126724	98.6465	-0.0849621	0.35576	0.698813	0.874727	98.6465	-0.125332	0.433177	0.702591	0.822038	98.6465	-0.0263446	0.32597	0.886369	0.955416	98.6465	-0.143022	0.388493	0.578813	0.784287
Misin17G090100	Aquaporin NIP1-1; aquaporin nip1-1	C:integral component of plasma membrane; P:water transport; P:cellular water homeostasis; F:water channel activity; F:glycerol channel activity; P:glycerol transport; P:ion transmembrane transport	18.4688	-0.802122	0.820701	0.108455	0.257765	18.4688	0.0270058	0.421603	0.887651	0.955708	18.4688	-0.351086	0.550475	0.174606	0.440608	18.4688	-0.25844	0.579924	0.481283	0.655521	18.4688	-0.0186436	0.420463	0.92055	0.970272	18.4688	0.113698	0.525812	0.672914	0.843247
MisinT055600	predicted protein; uncharacterized protein loc100501371 isoform x1	P:protein metabolic process	3290.72	-0.498913	0.354251	0.10847	0.257765	3290.72	0.2059	0.238424	0.225471	0.49155	3290.72	0.0838725	0.232713	0.636326	0.841287	3290.72	-0.47156	0.277968	0.0538855	0.157455	3290.72	-0.00445234	0.222476	0.978471	0.993438	3290.72	-0.237685	0.256329	0.249795	0.49585
MisinT339800	gibberellin 2-beta-dioxygenase	P:response to light stimulus; P:gibberellin catabolic process; F:C-19 gibberellin 2-beta-dioxygenase activity	449.373	-0.822111	0.911895	0.108462	0.257765	449.373	1.16862	1.05519	0.00549638	0.0613663	449.373	0.236842	0.526824	0.326775	0.61177	449.373	0.309136	0.630765	0.407593	0.590292	449.373	3.23386	1.36727	4.5321e-05	0.00194837	449.373	2.96554	1.32183	0.000108908	0.00244423
Misin02G019600	splicing factor 3B subunit 6-like protein; splicing factor 3b subunit 6-like protein	F:nucleotide binding; P:mRNA splicing, via spliceosome; F:nucleic acid binding; C:U2-type spliceosomal complex; C:U2 snRNP; C:U12-type spliceosomal complex; C:precatalytic spliceosome; C:catalytic step 2 spliceosome	552.47	-0.646767	0.510764	0.108498	0.257822	552.47	-0.327164	0.355754	0.117688	0.347966	552.47	-0.0568398	0.31218	0.785	0.915455	552.47	-0.234488	0.379788	0.442252	0.62149	552.47	0.0636153	0.291797	0.725496	0.877224	552.47	0.177798	0.345759	0.469685	0.702242
Misin05G267300	serine/threonine-protein kinase HT1-like; serine threonine-protein kinase ht1-like	F:protein kinase activity; F:ATP binding; P:protein phosphorylation; C:integral component of membrane	590.137	0.459001	0.319126	0.108541	0.2579	590.137	-0.0479076	0.203047	0.754697	0.891807	590.137	-0.431321	0.254313	0.0269729	0.144033	590.137	0.57574	0.255382	0.0117569	0.057523	590.137	0.37871	0.241828	0.0324249	0.17754	590.137	0.582521	0.267761	0.00761338	0.0553366
Misin08G101700	Polyadenylate-binding protein-interacting protein 9; polyadenylate-binding protein-interacting protein 9	F:nucleotide binding; F:nucleic acid binding	473.876	-0.589372	0.443787	0.108536	0.2579	473.876	0.283501	0.304444	0.14345	0.387656	473.876	-0.422702	0.338773	0.0663452	0.252064	473.876	-0.970251	0.376769	0.0017708	0.0156053	473.876	0.075922	0.264689	0.66736	0.846089	473.876	-0.279271	0.31805	0.238658	0.482416
Misin01G400400	DHHC zinc finger domain containing protein; dhhc zinc finger domain containing protein	F:zinc ion binding; C:integral component of membrane; F:protein-cysteine S-palmitoyltransferase activity; P:obsolete acyl-carrier-protein biosynthetic process	652.608	0.371934	0.248732	0.108575	0.257953	652.608	0.0963301	0.168296	0.477014	0.720362	652.608	-0.0164846	0.170503	0.907551	0.973953	652.608	0.582371	0.200817	0.00179937	0.0157734	652.608	-0.00152284	0.16988	0.991443	0.998408	652.608	-0.455338	0.198179	0.00820692	0.0582492
Misin03G141400	UDP-glucose 4-epimerase 2; udp-glucose 4-epimerase 2	F:UDP-glucose 4-epimerase activity; P:galactose metabolic process; P:nucleotide metabolic process; P:nucleotide-sugar metabolic process	73.1501	0.652183	0.517895	0.108581	0.257953	73.1501	0.188519	0.316001	0.323415	0.594506	73.1501	0.409602	0.394204	0.0960884	0.3141	73.1501	0.277724	0.386792	0.368368	0.554534	73.1501	0.178787	0.31443	0.34547	0.613068	73.1501	-0.0965452	0.345241	0.693077	0.855373
Misin03G367400	RINT1-like protein MAG2L isoform X1; rint1-like protein mag2l isoform x1	F:DNA binding; C:nucleus; C:endoplasmic reticulum; P:Golgi vesicle transport	147.682	0.629233	0.489285	0.108572	0.257953	147.682	0.205901	0.308093	0.279094	0.548729	147.682	0.208521	0.326551	0.335031	0.619954	147.682	0.0426652	0.358227	0.88459	0.937034	147.682	-0.249815	0.314855	0.197564	0.461905	147.682	-0.300361	0.350412	0.23	0.472201
Misin11G210500	uncharacterized LOC103642051	C:nucleoplasm; C:cytoplasm; P:stem vascular tissue pattern formation; P:leaf vascular tissue pattern formation; P:internode patterning; P:regulation of leaf development	1730.28	0.500838	0.356151	0.108582	0.257953	1730.28	-0.0319972	0.220475	0.841985	0.935059	1730.28	-0.847654	0.308132	0.000456129	0.00803959	1730.28	0.461033	0.27885	0.0601155	0.168898	1730.28	0.0625523	0.22482	0.706233	0.866611	1730.28	0.387308	0.275691	0.0761921	0.244003
Misin03G176400	---NA---	0	81.1517	0.702831	0.590228	0.108604	0.257992	81.1517	0.769642	0.550214	0.00975309	0.0872666	81.1517	0.207907	0.367606	0.359601	0.642705	81.1517	0.26611	0.432995	0.418801	0.599993	81.1517	0.0108219	0.31495	0.952889	0.983742	81.1517	-0.183615	0.379814	0.474021	0.705784
MisinT022200	hypothetical protein SORBIDRAFT_05g027150	C:membrane; C:integral component of membrane	208.781	0.827281	0.946186	0.10862	0.258018	208.781	-0.883599	0.956069	0.0137146	0.106543	208.781	-0.0376118	0.495037	0.866597	0.955889	208.781	0.233868	0.634831	0.526376	0.692397	208.781	-0.618227	0.783522	0.0333609	0.180229	208.781	0.268486	0.602209	0.339335	0.588215
Misin18G270900	protein EARLY-RESPONSIVE TO DEHYDRATION 7, chloroplastic	F:protein kinase activity; F:ATP binding; C:plasma membrane; P:protein phosphorylation; C:integral component of membrane	296.217	-0.555032	0.408132	0.108643	0.258064	296.217	-0.773257	0.376085	0.00208347	0.0322753	296.217	-0.101784	0.265704	0.596743	0.817038	296.217	0.0179156	0.307698	0.946056	0.971778	296.217	-0.11199	0.254005	0.52201	0.753165	296.217	0.152341	0.287968	0.493008	0.721393
Misin08G150300	---NA---	0	8.61905	-0.833248	1.27862	0.10866	0.25809	8.61905	-0.0196406	0.563228	0.912736	0.966095	8.61905	-0.174838	0.656053	0.432844	0.704885	8.61905	0.651915	1.14231	0.0915751	0.2231	8.61905	0.158859	0.645869	0.381632	0.644307	8.61905	1.43932	1.98683	0.0116162	0.0736342
Misin01G016600	translocase of chloroplast 159, chloroplastic-like; translocase of chloroplast chloroplastic-like	F:GTP binding; C:plastid; F:hydrolase activity, acting on acid anhydrides	281.064	0.399511	0.270295	0.108668	0.258099	281.064	0.0204793	0.172762	0.882091	0.953043	281.064	-0.203395	0.189899	0.187352	0.457449	281.064	-0.305154	0.208526	0.114532	0.258725	281.064	-0.200124	0.185153	0.182592	0.443019	281.064	-0.317454	0.200369	0.0659586	0.22405
Misin19G276000	serine/threonine-protein phosphatase 4 regulatory subunit 3 isoform X1	0	34.4696	0.7889	0.777109	0.108681	0.258107	34.4696	0.00052982	0.38434	0.997778	1	34.4696	-0.0761851	0.422065	0.737559	0.892663	34.4696	0.863041	0.667728	0.0384526	0.12621	34.4696	-0.0939323	0.393731	0.622448	0.818692	34.4696	0.0450438	0.45711	0.865547	0.951303
MisinT456500	uncharacterized protein LOC100278854; uncharacterized protein loc103989139 isoform x1	C:integral component of membrane; P:metal ion transport; F:metal ion transmembrane transporter activity; P:cation transmembrane transport	361.414	-0.639435	0.501988	0.10868	0.258107	361.414	0.58591	0.42988	0.0191215	0.129325	361.414	0.0240373	0.305222	0.907112	0.973787	361.414	-0.409231	0.385808	0.185174	0.354747	361.414	0.273659	0.331463	0.168545	0.424799	361.414	-0.0503718	0.32932	0.832935	0.935763
MisinT349500	FACT complex subunit SPT16; fact complex subunit spt16	C:nucleus; C:chromosome; P:DNA replication; P:DNA repair; P:regulation of transcription, DNA-templated; F:hydrolase activity	452.414	0.422723	0.288972	0.108691	0.258121	452.414	0.182541	0.200745	0.234049	0.501398	452.414	0.0984029	0.201311	0.540211	0.780601	452.414	0.115873	0.221841	0.570504	0.726994	452.414	0.0246671	0.192886	0.872317	0.949958	452.414	-0.129277	0.213249	0.475336	0.706823
Misin07G311800	nucleobase-ascorbate transporter 6-like	F:transporter activity; C:integral component of membrane; P:transmembrane transport	571.117	0.700795	0.5874	0.108726	0.258179	571.117	-0.294251	0.38687	0.165165	0.418064	571.117	0.350312	0.423993	0.157569	0.415734	571.117	1.06236	0.517658	0.00541696	0.0339593	571.117	0.202075	0.351954	0.303968	0.574334	571.117	0.690373	0.525519	0.0313591	0.14022
Misin17G190800	allyl alcohol dehydrogenase-like protein	C:mitochondrion; C:chloroplast envelope	193.015	-0.825742	0.937999	0.108722	0.258179	193.015	-0.737052	0.855558	0.0225987	0.142388	193.015	-0.315262	0.575766	0.212235	0.48952	193.015	-0.379692	0.656356	0.316168	0.5028	193.015	-0.427074	0.645545	0.0837648	0.294535	193.015	-0.373994	0.61573	0.205931	0.442359
MisinT348800	myosin-6 isoform X3; myosin-6 isoform x3	F:motor activity; F:actin binding; F:ATP binding; C:myosin complex	19.7263	0.666635	0.537541	0.108767	0.258265	19.7263	-0.0422849	0.299971	0.816237	0.922135	19.7263	0.38758	0.404137	0.116442	0.350525	19.7263	-0.118367	0.378205	0.697155	0.818541	19.7263	-0.174108	0.328024	0.362729	0.628761	19.7263	-0.367231	0.377408	0.160484	0.381704
Misin14G109700	heat shock cognate 70 kDa protein 2; heat shock cognate 70 kda protein 2	F:ATP binding	23597.3	-0.634906	0.496682	0.108803	0.25834	23597.3	-0.201441	0.310535	0.29036	0.561178	23597.3	-0.637482	0.414298	0.0178152	0.109726	23597.3	0.182721	0.367218	0.540737	0.703901	23597.3	0.0381048	0.283431	0.83184	0.932554	23597.3	0.14808	0.332568	0.538594	0.755506
Misin10G104800	disease resistance protein RGA2 isoform X2	F:ATP binding; P:apoptotic process; F:ADP binding	156.17	0.716388	0.613339	0.108815	0.258357	156.17	0.296571	0.400115	0.166356	0.41953	156.17	0.374819	0.427062	0.134648	0.381151	156.17	0.0936737	0.437864	0.77644	0.871481	156.17	-0.0405494	0.327009	0.826234	0.92977	156.17	0.483473	0.457967	0.0955298	0.27911
MisinT386900	---NA---	0	4.7918	0.811299	1.37201	0.108821	0.25836	4.7918	1.57958	2.0389	0.00588416	0.0641891	4.7918	0.711477	1.25937	0.0429042	0.193121	4.7918	-0.222823	0.729304	0.536548	0.700578	4.7918	-0.298246	0.625017	0.170122	0.426747	4.7918	-0.0432408	0.61679	0.866087	0.951386
Misin04G063600	---NA---	0	119.938	0.750136	0.677916	0.108826	0.25836	119.938	0.384263	0.474122	0.101475	0.322016	119.938	0.251295	0.424754	0.293986	0.579857	119.938	1.0242	0.606219	0.012822	0.0607133	119.938	0.0460305	0.351949	0.805218	0.919765	119.938	0.0367107	0.415005	0.888156	0.960161
Misin01G400000	U1 small nuclear ribonucleoprotein 70 kDa; u1 small nuclear ribonucleoprotein 70 kda	F:nucleotide binding; C:commitment complex; P:mRNA splicing, via spliceosome; F:mRNA binding; C:U1 snRNP; C:viral nucleocapsid; P:production of siRNA involved in RNA interference; F:U1 snRNA binding; P:post-translational protein modification; P:positive regulation of transcription, DNA-templated; C:U2-type prespliceosome; C:precatalytic spliceosome	2321.24	0.446787	0.309081	0.108847	0.258379	2321.24	0.155143	0.207525	0.320516	0.591677	2321.24	-0.115402	0.210807	0.486966	0.74396	2321.24	0.079044	0.235474	0.712839	0.828947	2321.24	-0.0604872	0.202018	0.700932	0.863923	2321.24	-0.126046	0.221287	0.498246	0.725817
Misin02G509900	terminal acidic SANT 1; terminal acidic sant 1	F:DNA binding; F:DNA-binding transcription factor activity; C:extracellular region; C:transcription factor complex; P:regulation of transcription, DNA-templated; C:plastid; P:anther dehiscence; P:pollen maturation; P:sexual reproduction; P:regulation of programmed cell death; P:cellular macromolecule metabolic process; P:nucleic acid metabolic process	107.913	-0.733833	0.645014	0.108848	0.258379	107.913	-0.588256	0.54248	0.0306187	0.168653	107.913	-0.422815	0.469368	0.10657	0.333185	107.913	-0.93288	0.556707	0.0171557	0.0738131	107.913	-0.460755	0.492348	0.0594806	0.245408	107.913	-0.325632	0.450979	0.242188	0.48638
Misin08G247700	myb-related protein Zm1; myb-related protein zm1	F:DNA binding	61.3886	-0.680458	0.557124	0.108846	0.258379	61.3886	-0.0444013	0.30505	0.808151	0.917961	61.3886	-0.346419	0.402894	0.154785	0.41178	61.3886	0.164688	0.425009	0.612588	0.758941	61.3886	0.264849	0.358435	0.191606	0.453999	61.3886	0.447653	0.468139	0.122496	0.324688
Misin05G144300	aarF domain-containing protein kinase 4; aarf domain-containing protein kinase 4	C:mitochondrial respirasome; P:chlorophyll catabolic process; P:cytochrome complex assembly	909.401	-0.555635	0.409122	0.108884	0.258422	909.401	0.417503	0.315801	0.0417493	0.199525	909.401	0.844877	0.3576	0.00137147	0.0182082	909.401	-0.399548	0.316664	0.138955	0.294322	909.401	0.693636	0.373824	0.00390533	0.0504773	909.401	1.28786	0.369249	1.49423e-05	0.000492096
Misin07G354900	putative RING zinc finger domain superfamily protein	F:ubiquitin-protein transferase activity; C:nucleus; F:zinc ion binding; P:protein ubiquitination; P:regulation of defense response	124.609	-0.760651	0.701803	0.108877	0.258422	124.609	-0.179128	0.399251	0.374584	0.640124	124.609	0.123854	0.409705	0.588243	0.811901	124.609	-0.756112	0.577298	0.0524165	0.154477	124.609	-0.260479	0.430392	0.216526	0.484536	124.609	0.194565	0.451391	0.472562	0.704511
Misin07G556000	S-norcoclaurine synthase 1; s-norcoclaurine synthase 1	F:oxidoreductase activity; F:metal ion binding; P:oxidation-reduction process	13.0101	0.837984	1.04987	0.108891	0.258422	13.0101	-0.048736	0.5033	0.79477	0.911732	13.0101	-0.532072	0.968963	0.076443	0.27437	13.0101	3.55143	2.1046	0.000272004	0.00406767	13.0101	0.492662	1.00942	0.0579876	0.242261	13.0101	0.0330448	0.716496	0.89103	0.961689
Misin08G149900	hypothetical protein SORBI_004G162100	0	47.6599	-0.79448	0.797099	0.10888	0.258422	47.6599	0.0678829	0.404559	0.724695	0.877266	47.6599	-0.0393693	0.431886	0.862019	0.953276	47.6599	-0.609892	0.62674	0.120177	0.266923	47.6599	-0.309167	0.497316	0.163434	0.418456	47.6599	-0.130543	0.477541	0.62867	0.815915
Misin11G159700	predicted protein	0	115.088	-0.787448	0.774141	0.108887	0.258422	115.088	-0.374499	0.525593	0.114949	0.343913	115.088	-0.116248	0.436856	0.613172	0.827552	115.088	-1.84179	0.831061	0.000461659	0.00597345	115.088	-0.319266	0.495231	0.153037	0.404758	115.088	-0.553784	0.588761	0.0813748	0.253979
Misin02G186400	protein YLS9-like; protein yls9-like	F:DNA binding; C:nucleus; C:integral component of membrane	73.0998	-0.813446	0.873314	0.108898	0.258427	73.0998	-0.710181	0.784719	0.0238633	0.14705	73.0998	0.00103254	0.474151	0.996338	1	73.0998	-0.331662	0.613321	0.374663	0.560279	73.0998	-0.155198	0.459564	0.430992	0.684746	73.0998	-0.533417	0.661166	0.0959133	0.279589
Misin01G080200	PRA1 family protein F3-like; pra1 family protein f3-like	C:integral component of membrane	259.399	-0.806686	0.843407	0.108907	0.258438	259.399	-0.632737	0.712899	0.0321665	0.173345	259.399	-0.24806	0.502543	0.308235	0.593925	259.399	-0.875326	0.71275	0.0396561	0.128574	259.399	-0.436072	0.598182	0.0791959	0.285863	259.399	-0.355376	0.559109	0.224059	0.465345
Misin03G089500	predicted protein; f-box fbd lrr-repeat protein at1g13570-like isoform x2	C:plastid	33.5831	-0.666894	0.538285	0.108915	0.258446	33.5831	-0.338978	0.379894	0.114993	0.343951	33.5831	-0.218204	0.388925	0.346338	0.630461	33.5831	-0.119744	0.404568	0.705123	0.823628	33.5831	-0.0381877	0.310246	0.834704	0.933518	33.5831	0.250811	0.455983	0.361086	0.60894
Misin03G240700	predicted protein; uncharacterized protein loc103647612 isoform x3	C:plastid	1234.05	-0.288898	0.187997	0.108979	0.258561	1234.05	-0.0197324	0.129627	0.858163	0.942534	1234.05	0.426798	0.149901	0.00135387	0.0180575	1234.05	-0.122918	0.147258	0.385678	0.57015	1234.05	-0.0114916	0.136448	0.924532	0.972343	1234.05	0.0976748	0.141317	0.452741	0.688708
Misin04G193200	fructose-bisphosphate aldolase-lysine N-methyltransferase, chloroplastic; fructose-bisphosphate aldolase-lysine n- chloroplastic	P:protein peptidyl-prolyl isomerization; F:peptidyl-prolyl cis-trans isomerase activity; C:chloroplast ribulose bisphosphate carboxylase complex; F:protein-lysine N-methyltransferase activity; P:peptidyl-lysine trimethylation; P:peptidyl-lysine monomethylation; F:[ribulose-bisphosphate carboxylase]-lysine N-methyltransferase activity	751.331	0.641324	0.505045	0.108986	0.258561	751.331	-0.050839	0.286265	0.777015	0.902793	751.331	-0.177577	0.322191	0.406505	0.683553	751.331	0.191199	0.373124	0.526303	0.692389	751.331	-0.125229	0.295274	0.495465	0.733543	751.331	-0.239771	0.345661	0.331847	0.581268
Misin05G066200	acyl-coenzyme A oxidase 4, peroxisomal-like; glutaryl- dehydrogenase	F:fatty-acyl-CoA binding; F:acyl-CoA dehydrogenase activity; F:acyl-CoA oxidase activity; C:peroxisome; P:obsolete electron transport; P:protein targeting to vacuole; P:acyl-CoA metabolic process; P:Golgi organization; P:vacuole organization; F:electron transfer activity; P:embryo development ending in seed dormancy; P:vesicle-mediated transport; P:protein import into peroxisome matrix; P:fatty acid beta-oxidation using acyl-CoA dehydrogenase; P:cellular macromolecule catabolic process; P:short-chain fatty acid metabolic process; F:flavin adenine dinucleotide binding; F:oxidoreductase activity, acting on the CH-CH group of donors, with a flavin as acceptor; P:lipid homeostasis	1211.1	-0.464453	0.324321	0.10899	0.258561	1211.1	0.358302	0.245725	0.0437423	0.204603	1211.1	-0.0277963	0.214801	0.868723	0.957015	1211.1	0.0944063	0.247264	0.67281	0.801771	1211.1	0.283754	0.23017	0.0964986	0.317521	1211.1	0.529796	0.263233	0.0134607	0.0810721
Misin07G507800	putative D-cysteine desulfhydrase 1, mitochondrial; d-cysteine desulfhydrase mitochondrial	C:mitochondrion; C:cytosol; F:1-aminocyclopropane-1-carboxylate deaminase activity; C:chloroplast; P:ethylene biosynthetic process; F:D-cysteine desulfhydrase activity; P:D-cysteine catabolic process; F:pyridoxal phosphate binding; F:cobalt ion binding	1434.58	0.638173	0.501115	0.108984	0.258561	1434.58	0.042053	0.284792	0.81433	0.920981	1434.58	-0.00463979	0.304037	0.981995	1	1434.58	0.853817	0.420711	0.0100842	0.0519492	1434.58	0.483306	0.397919	0.0355638	0.186855	1434.58	0.809184	0.431448	0.00730495	0.0536155
Misin18G016500	arginine decarboxylase	P:arginine catabolic process; P:proline metabolic process; P:spermidine biosynthetic process; F:arginine decarboxylase activity; P:response to cold; P:putrescine biosynthetic process from arginine	5634.44	-0.809068	0.854524	0.108993	0.258561	5634.44	-0.362387	0.561063	0.126061	0.360973	5634.44	0.0867676	0.461449	0.703778	0.876819	5634.44	-1.45332	0.867098	0.00379088	0.02659	5634.44	-0.312717	0.529124	0.161222	0.415773	5634.44	-0.195176	0.51686	0.478144	0.709472
Misin18G098100	Metallophosphoesterase 1; metallophosphoesterase 1	F:RNA polymerase II regulatory region sequence-specific DNA binding; F:DNA-binding transcription factor activity; C:nucleus; C:transcription factor complex; C:cytoplasm; P:regulation of transcription, DNA-templated; P:regulation of transcription by RNA polymerase II; P:endoplasmic reticulum to Golgi vesicle-mediated transport; C:membrane	457.917	0.643223	0.507427	0.108986	0.258561	457.917	0.394524	0.375159	0.0717431	0.268029	457.917	0.252765	0.341846	0.25624	0.540698	457.917	0.357215	0.384391	0.245964	0.427307	457.917	-0.263914	0.328991	0.181669	0.441777	457.917	-0.426431	0.378801	0.106728	0.298604
Misin05G382300	protein MITOFERRINLIKE 1, chloroplastic; protein mitoferrinlike chloroplastic	F:structural constituent of ribosome; C:ribosome; P:translation; P:transport; C:chloroplast; C:integral component of membrane; P:ribosome biogenesis	446.527	-0.731338	0.64107	0.10904	0.258662	446.527	-0.201778	0.379789	0.31787	0.589202	446.527	0.16475	0.388045	0.470692	0.73223	446.527	-1.07457	0.569842	0.00755005	0.0426121	446.527	-0.321454	0.425402	0.140254	0.386403	446.527	-0.156021	0.409705	0.552456	0.765706
Misin09G157000	E3 ubiquitin-protein ligase RNF25; e3 ubiquitin-protein ligase rnf25	C:nucleus; F:zinc ion binding; P:protein ubiquitination; F:ligase activity; F:ubiquitin protein ligase activity	303.48	-0.520744	0.375285	0.109053	0.25868	303.48	-0.593961	0.321546	0.00646782	0.0679509	303.48	-0.732433	0.316559	0.00219796	0.02557	303.48	2.58708	0.409046	7.9425e-13	2.24449e-10	303.48	3.77526	0.487871	1.77916e-16	1.3812e-13	303.48	4.06773	0.387601	1.3827e-26	2.09591e-23
MisinT212500	---NA---	0	11.1276	-0.821429	0.917452	0.109062	0.258691	11.1276	-0.470287	0.668623	0.0714184	0.267443	11.1276	-0.0278814	0.481318	0.901277	0.970791	11.1276	-0.95521	0.811621	0.0317425	0.111524	11.1276	-0.270124	0.543443	0.208346	0.474981	11.1276	-0.100531	0.532315	0.707893	0.864869
Misin11G102200	polyadenylate-binding protein RBP47-like; polyadenylate-binding protein rbp47-like	F:nucleotide binding; F:nucleic acid binding	2006.5	-0.406763	0.27645	0.109089	0.258743	2006.5	-0.223026	0.197393	0.143551	0.387714	2006.5	-0.244375	0.206288	0.137364	0.385551	2006.5	0.068415	0.212219	0.727995	0.839415	2006.5	0.198216	0.192328	0.197125	0.461361	2006.5	0.0150031	0.200367	0.930885	0.980709
Misin18G045700	---NA---	0	60.4512	0.727108	0.633475	0.109109	0.258781	60.4512	0.0347313	0.334452	0.852506	0.939879	60.4512	-0.0345406	0.367236	0.875629	0.959923	60.4512	1.10585	0.581482	0.00668088	0.0392147	60.4512	0.304394	0.415621	0.156363	0.408936	60.4512	0.696527	0.55565	0.0334191	0.1461
Misin02G410400	telomere repeat-binding protein 5-like	C:nuclear telomere cap complex; F:double-stranded telomeric DNA binding; P:telomeric loop formation	2029.25	-0.462124	0.322454	0.109118	0.258789	2029.25	0.352676	0.243521	0.0458072	0.210043	2029.25	0.801204	0.275606	0.000320643	0.00611884	2029.25	-0.592771	0.257132	0.00989134	0.05124	2029.25	-0.159407	0.21461	0.328448	0.597307	2029.25	-0.0240907	0.226706	0.898845	0.965224
Misin17G101000	caffeoylshikimate esterase	C:membrane; P:lipid catabolic process; F:lipase activity	269.884	-0.638353	0.501662	0.109126	0.258798	269.884	-0.0638357	0.287089	0.722755	0.87624	269.884	0.0155007	0.305157	0.940006	0.987871	269.884	-0.0594339	0.37079	0.843173	0.912599	269.884	0.538821	0.421073	0.0250548	0.153733	269.884	0.36194	0.367124	0.160641	0.381858
Misin08G292200	predicted protein; uncharacterized protein loc100275888	F:copper ion binding; C:extracellular region; P:metabolic process; F:oxidoreductase activity, oxidizing metal ions	909.087	0.791351	0.78883	0.109153	0.258849	909.087	-0.689999	0.69233	0.023492	0.145627	909.087	-0.319016	0.499923	0.206697	0.482291	909.087	0.0243966	0.53835	0.945456	0.971529	909.087	-1.0366	0.825007	0.00549402	0.0628201	909.087	-0.722387	0.653053	0.0363679	0.153986
Misin03G046900	---NA---	0	5.87303	-0.838123	1.0648	0.109174	0.258864	5.87303	-0.479615	0.774255	0.0693527	0.263086	5.87303	-0.23308	0.599149	0.326054	0.611168	5.87303	-0.607111	0.811186	0.129732	0.281461	5.87303	-0.165079	0.54318	0.393213	0.654349	5.87303	0.203651	0.671834	0.443732	0.681557
Misin07G477600	uncharacterized LOC103627751	C:mitochondrion	377.808	-0.805942	0.843149	0.10917	0.258864	377.808	-0.095373	0.426847	0.624591	0.820255	377.808	-0.210902	0.488623	0.377345	0.658168	377.808	-0.584307	0.643898	0.137231	0.29216	377.808	0.135389	0.436034	0.487411	0.727727	377.808	0.133888	0.501171	0.621053	0.810974
Misin13G028500	putative glycerol-3-phosphate transporter 1	C:mitochondrion; P:anion transport; C:integral component of membrane; F:transmembrane transporter activity; P:transmembrane transport	1419.38	-0.574805	0.429345	0.109166	0.258864	1419.38	1.36444	0.401708	1.59924e-05	0.000734913	1419.38	1.37833	0.391758	8.34574e-06	0.000327781	1419.38	-0.170989	0.322487	0.532233	0.696985	1419.38	0.954073	0.419905	0.000670006	0.0154047	1419.38	2.42639	0.398849	5.05732e-12	1.20698e-09
Misin08G100400	---NA---	0	19.8742	-0.813293	0.876315	0.109191	0.258882	19.8742	-0.220701	0.494306	0.294739	0.565655	19.8742	-2.32643	1.42312	0.000631514	0.0102484	19.8742	-0.217483	0.608519	0.554205	0.714983	19.8742	-0.261851	0.515525	0.220418	0.488923	19.8742	-2.55066	1.40519	0.000391501	0.00648858
Misin16G215200	beta-galactosidase 8 isoform X1; beta-galactosidase 8 isoform x1	F:beta-galactosidase activity; C:vacuole; P:galactose metabolic process; P:glycosaminoglycan catabolic process; P:glycosphingolipid metabolic process; C:beta-galactosidase complex; P:glycerolipid metabolic process; C:apoplast	1707.78	0.580702	0.435632	0.109187	0.258882	1707.78	0.282249	0.298841	0.141927	0.385315	1707.78	0.113807	0.279566	0.565462	0.797552	1707.78	0.211945	0.32677	0.443005	0.622232	1707.78	-0.0180728	0.257876	0.917546	0.969278	1707.78	-0.0560112	0.293339	0.80281	0.920583
Misin03G217600	E3 ubiquitin-protein ligase RNF4-like; e3 ubiquitin-protein ligase rnf4-like	C:nucleus; F:zinc ion binding; P:protein ubiquitination; P:proteasome-mediated ubiquitin-dependent protein catabolic process; F:ubiquitin protein ligase activity	2297.85	-0.349441	0.232172	0.109211	0.258919	2297.85	0.0578848	0.157506	0.653629	0.837859	2297.85	-0.0480325	0.160829	0.72275	0.885754	2297.85	0.31462	0.181586	0.0661337	0.179612	2297.85	0.40536	0.180744	0.00620314	0.0677488	2297.85	0.419662	0.184188	0.00963255	0.0648448
Misin01G226000	glutathione reductase, chloroplastic; glutathione chloroplastic	F:glutathione-disulfide reductase activity; F:copper ion binding; F:ATP binding; C:mitochondrion; P:gluconeogenesis; P:obsolete electron transport; P:protein targeting to mitochondrion; P:glutathione metabolic process; C:chloroplast stroma; P:chloroplast organization; P:electron transport chain; P:cell redox homeostasis; P:plant ovule development; F:flavin adenine dinucleotide binding; F:NADP binding; P:cellular oxidant detoxification	111.82	0.707161	0.599386	0.109251	0.259001	111.82	0.284667	0.389332	0.178198	0.434927	111.82	0.153078	0.361842	0.492674	0.748033	111.82	0.693965	0.490549	0.0533522	0.156355	111.82	0.09541	0.330458	0.60986	0.811681	111.82	0.873108	0.535128	0.00973536	0.0652651
Misin03G239800	30S ribosomal protein S31, mitochondrial	C:mitochondrion; C:ribosome; C:ribonucleoprotein complex	201.37	-0.673912	0.549052	0.109296	0.259073	201.37	-0.674022	0.4912	0.0138362	0.107169	201.37	-0.234195	0.361614	0.302112	0.587964	201.37	0.219224	0.407418	0.490674	0.66327	201.37	0.096272	0.313378	0.603021	0.80695	201.37	0.195817	0.374689	0.443193	0.681036
Misin05G408500	dek protein	C:nucleus; F:histone binding; P:regulation of double-strand break repair	2136.82	0.489736	0.34699	0.109295	0.259073	2136.82	-0.307615	0.251152	0.0837679	0.291083	2136.82	-0.310029	0.258468	0.108037	0.335779	2136.82	-0.552712	0.274723	0.0225407	0.0886796	2136.82	-0.364156	0.256072	0.0455871	0.213305	2136.82	-0.625766	0.284292	0.00621077	0.0480722
Misin07G430300	methylglutaconyl-CoA hydratase; methylglutaconyl- hydratase	F:catalytic activity; C:mitochondrion; P:metabolic process	639.004	-0.613913	0.472717	0.10929	0.259073	639.004	-0.537237	0.392186	0.0227284	0.142856	639.004	0.140811	0.302279	0.49555	0.750147	639.004	-0.284056	0.35642	0.332517	0.519424	639.004	0.0486456	0.275444	0.784945	0.908891	639.004	0.311887	0.340377	0.206217	0.442726
Misin18G108600	---NA---	0	12.3894	-0.787532	0.777643	0.109305	0.259084	12.3894	-0.197436	0.441717	0.338706	0.607979	12.3894	0.0230746	0.437151	0.918775	0.979579	12.3894	-0.0752807	0.561128	0.834439	0.907695	12.3894	-0.0642098	0.40586	0.733995	0.881907	12.3894	0.0444563	0.481774	0.867855	0.952201
Misin06G245800	---NA---	0	161.272	0.742709	0.664725	0.10934	0.259155	161.272	0.412384	0.475392	0.0839378	0.291436	161.272	0.259218	0.415817	0.277961	0.563202	161.272	0.659973	0.535708	0.0773649	0.199666	161.272	0.206955	0.385597	0.302567	0.572899	161.272	0.207013	0.422279	0.437998	0.677042
Misin07G265400	predicted protein; hypothetical protein SORBI_007G173900 [Sorghum bicolor]	C:mitochondrion; C:integral component of membrane	29.5116	0.836744	1.05295	0.109372	0.259217	29.5116	0.925777	1.06351	0.0131102	0.103834	29.5116	2.2581	1.38039	0.000647217	0.0104488	29.5116	0.544477	0.740696	0.167665	0.332713	29.5116	-0.0703617	0.438307	0.70913	0.868195	29.5116	-0.220082	0.53337	0.427537	0.668892
Misin11G168300	thioredoxin-like 3-3	P:sulfate assimilation; C:cytoplasm; P:obsolete electron transport; P:protein folding; P:glycerol ether metabolic process; F:protein disulfide oxidoreductase activity; F:oxidoreductase activity, acting on a sulfur group of donors, disulfide as acceptor; P:cellular response to oxidative stress; P:cell redox homeostasis; P:oxidation-reduction process	1007.87	-0.519482	0.37454	0.109376	0.259217	1007.87	-0.352075	0.277336	0.0626105	0.24893	1007.87	-0.00792765	0.240646	0.965075	0.997995	1007.87	-0.367635	0.28974	0.145809	0.303781	1007.87	-0.394646	0.281855	0.0399567	0.199165	1007.87	-0.00262912	0.257475	0.989858	1
MisinT518400	transcription factor HBP-1b(c38)-like isoform X1; transcription factor hbp-1b -like isoform x1	F:DNA-binding transcription factor activity; C:transcription factor complex; P:regulation of transcription, DNA-templated; P:regulation of transcription, DNA-templated; F:sequence-specific DNA binding	104.531	-0.664486	0.536297	0.10941	0.259286	104.531	-0.133815	0.31485	0.475877	0.719558	104.531	-0.356318	0.380174	0.135772	0.382844	104.531	0.326544	0.414736	0.310482	0.496788	104.531	1.32293	0.62106	0.0005493	0.0135656	104.531	3.09311	0.639269	6.5236e-09	6.86446e-07
MisinT582100	TPA: putative pentatricopeptide repeat family protein	F:nucleic acid binding; F:zinc ion binding	38.0639	0.769099	0.725941	0.109455	0.259382	38.0639	1.08536	0.803856	0.00452367	0.0542791	38.0639	0.289254	0.465631	0.241757	0.524382	38.0639	0.0860821	0.500748	0.805326	0.889251	38.0639	-0.12019	0.381086	0.532001	0.76034	38.0639	-0.247272	0.46441	0.36944	0.617108
Misin03G069600	protein phosphatase inhibitor 2	C:protein phosphatase type 1 complex; F:protein phosphatase inhibitor activity; P:regulation of signal transduction; P:negative regulation of catalytic activity; P:regulation of phosphoprotein phosphatase activity	829.363	0.553911	0.408387	0.109518	0.25948	829.363	0.120356	0.252478	0.485345	0.726413	829.363	0.351642	0.303386	0.0998275	0.320629	829.363	0.543688	0.323448	0.0474745	0.144764	829.363	0.317624	0.28752	0.095872	0.316478	829.363	0.491677	0.320866	0.0431352	0.17165
Misin08G255000	DNA-binding protein SMUBP-2; dna-binding protein smubp-2	F:DNA binding; F:helicase activity; F:ATP binding; C:plastid	7567.97	0.704	0.595078	0.109503	0.25948	7567.97	0.0318981	0.317898	0.862832	0.945022	7567.97	0.0618557	0.344871	0.775431	0.910126	7567.97	0.779625	0.498089	0.0324702	0.113148	7567.97	0.013097	0.31644	0.94305	0.980132	7567.97	-0.0285575	0.369641	0.909529	0.970306
Misin13G077900	IMP dehydrogenase; imp dehydrogenase	C:plastid	1343.66	0.61471	0.47412	0.109526	0.25948	1343.66	0.298806	0.325009	0.135095	0.37539	1343.66	0.427373	0.357898	0.0712276	0.263104	1343.66	0.325153	0.35893	0.269634	0.45312	1343.66	-0.0764423	0.276449	0.669266	0.847115	1343.66	-0.311456	0.33807	0.20517	0.441369
Misin16G183300	VQ motif family protein	P:positive regulation of DNA-binding transcription factor activity	11.8655	-0.811944	0.873935	0.109512	0.25948	11.8655	-0.200408	0.48569	0.333968	0.603846	11.8655	0.109386	0.511119	0.629768	0.837158	11.8655	-0.248228	0.618551	0.501742	0.67228	11.8655	-0.87731	0.868767	0.0115671	0.0989468	11.8655	-0.317392	0.589448	0.270388	0.518274
Misin18G209400	NADPH-dependent reductase; nadph-dependent partial	F:DNA binding; F:DNA-directed 5'-3' RNA polymerase activity; C:nucleolus; C:mitochondrion; P:purine nucleobase metabolic process; P:pyrimidine nucleobase metabolic process; P:transcription, DNA-templated; F:coenzyme binding	170.602	-0.751143	0.683518	0.109522	0.25948	170.602	0.39358	0.495729	0.0985369	0.317154	170.602	-0.0928829	0.393922	0.680773	0.865865	170.602	-0.15113	0.487868	0.662751	0.794828	170.602	-0.0216227	0.359116	0.907687	0.965265	170.602	-0.0472968	0.420969	0.85678	0.947847
Misin19G065400	putative leucine-rich repeat receptor-like serine/threonine-protein kinase At2g24130; leucine-rich repeat receptor-like serine threonine-protein kinase at2g24130	F:nucleotide binding; F:protein kinase activity; C:membrane; P:phosphorylation	17.6595	-0.785306	0.772225	0.109511	0.25948	17.6595	0.147905	0.420158	0.459004	0.706515	17.6595	0.320001	0.4799	0.20346	0.47823	17.6595	-0.326298	0.592646	0.379577	0.564649	17.6595	-0.155557	0.411656	0.42956	0.683635	17.6595	-0.000433929	0.442139	0.998691	1
Misin03G189800	probable LRR receptor-like serine/threonine-protein kinase At4g26540; probable lrr receptor-like serine threonine-protein kinase at4g26540	F:protein serine/threonine kinase activity; F:ATP binding; P:protein phosphorylation; P:serine family amino acid metabolic process; C:integral component of membrane	111.632	0.692376	0.576946	0.10956	0.259527	111.632	-0.157993	0.336406	0.412166	0.671446	111.632	-0.0729688	0.371771	0.742545	0.894779	111.632	-0.635922	0.457186	0.0648475	0.177331	111.632	-0.450688	0.439045	0.0551884	0.236007	111.632	-0.151662	0.413153	0.564389	0.774479
Misin04G056200	guanylate-binding protein 4-like isoform X1; guanylate-binding protein 4-like isoform x1	F:GTPase activity; F:GTP binding; C:integral component of membrane	5.20095	-0.77298	0.736796	0.10955	0.259527	5.20095	0.373603	0.546744	0.117208	0.347333	5.20095	-0.739021	0.824571	0.0288216	0.150508	5.20095	0.261435	0.613056	0.479724	0.654213	5.20095	0.0211161	0.38826	0.910232	0.966452	5.20095	0.00168427	0.605489	0.994776	1
Misin10G009500	pentatricopeptide repeat-containing protein At1g71490-like; pentatricopeptide repeat-containing protein at1g71490-like	F:protein kinase activity; F:ATP binding; P:protein phosphorylation; F:transferase activity, transferring acyl groups other than amino-acyl groups	107.775	-0.835828	1.04791	0.109556	0.259527	107.775	-0.155947	0.523967	0.432653	0.686553	107.775	-0.206975	0.572252	0.37763	0.658481	107.775	-0.596388	0.777872	0.136266	0.290763	107.775	-0.201361	0.543868	0.315324	0.585804	107.775	-0.447592	0.715068	0.144946	0.359593
Misin02G053000	Transcription factor RAX3; transcription factor rax3	F:DNA binding	8.77205	-0.833218	1.01781	0.109586	0.259566	8.77205	0.194758	0.691965	0.319782	0.5908	8.77205	0.570958	1.09492	0.0674769	0.254741	8.77205	-0.331919	0.693557	0.375059	0.560586	8.77205	-0.114202	0.576228	0.525907	0.756141	8.77205	0.506823	0.994192	0.110914	0.305607
Misin04G392500	Pectinesterase 3; pectinesterase 3	C:cell wall; P:starch metabolic process; P:sucrose metabolic process; F:pectinesterase activity; P:cell wall modification; P:negative regulation of catalytic activity; F:aspartyl esterase activity; P:pectin catabolic process; F:pectinesterase inhibitor activity	101.116	-0.782443	0.764014	0.109585	0.259566	101.116	-0.936908	0.773737	0.00824046	0.0787317	101.116	-0.165008	0.473614	0.480895	0.739117	101.116	-0.812423	0.636726	0.046082	0.142202	101.116	-0.387594	0.526827	0.10132	0.325607	101.116	-0.0464093	0.504674	0.862148	0.950139
Misin07G475600	---NA---	0	27.0176	-0.706324	0.599214	0.109605	0.2596	27.0176	-0.0294549	0.328401	0.874166	0.949344	27.0176	0.00681336	0.368078	0.975363	1	27.0176	0.284656	0.463601	0.403479	0.5867	27.0176	2.59802	1.18898	8.46013e-05	0.00320039	27.0176	0.445462	0.500508	0.131757	0.339534
Misin14G132200	---NA---	0	38.8466	0.778974	0.754036	0.109622	0.259629	38.8466	-1.05819	0.78119	0.00479987	0.0563959	38.8466	-0.0873805	0.460215	0.701868	0.87606	38.8466	0.76317	0.623817	0.0573353	0.163927	38.8466	-0.499071	0.571841	0.0536385	0.232521	38.8466	-0.468449	0.593609	0.128099	0.333878
Misin13G175800	pentatricopeptide repeat-containing protein At3g42630; pentatricopeptide repeat-containing protein at3g42630	C:chloroplast	101.779	-0.789064	0.785246	0.109638	0.259655	101.779	-0.331275	0.508734	0.148798	0.39569	101.779	-0.213614	0.464309	0.371259	0.652859	101.779	0.0305073	0.544905	0.932024	0.963811	101.779	-0.0646542	0.398409	0.732235	0.880956	101.779	0.0253019	0.466563	0.924324	0.977352
Misin02G119000	hypothetical protein SORBIDRAFT_01g012760	0	310.455	-0.726028	0.633641	0.109655	0.259683	310.455	-0.819364	0.604669	0.00914143	0.084031	310.455	-0.231771	0.400956	0.32323	0.608635	310.455	-1.27174	0.583956	0.00226652	0.0186293	310.455	-0.377748	0.44655	0.0969195	0.318093	310.455	-0.13452	0.404809	0.606302	0.8022
Misin17G195300	jacalin-related lectin 3-like	P:proteolysis; F:cysteine-type peptidase activity	1750.45	-0.670998	0.545951	0.10966	0.259683	1750.45	1.41031	0.554582	0.000179632	0.00507103	1750.45	0.70639	0.464307	0.0143313	0.0953058	1750.45	-0.798355	0.454763	0.0213719	0.0857037	1750.45	2.08274	0.540149	1.06629e-06	8.26581e-05	1750.45	2.23046	0.55274	2.9793e-07	1.90965e-05
Misin10G071600	leucine-rich repeat receptor-like serine/threonine-protein kinase BAM1; leucine-rich repeat receptor-like serine threonine-protein kinase bam1	F:protein kinase activity; F:ATP binding; P:protein phosphorylation; C:plastid; C:integral component of membrane	377.859	-0.797529	0.815222	0.109684	0.25973	377.859	-0.753538	0.750584	0.018709	0.127716	377.859	-0.82787	0.980246	0.0233426	0.131364	377.859	-1.27606	0.780788	0.00669084	0.0392564	377.859	-0.469428	0.6007	0.0656275	0.258562	377.859	-0.595936	0.812538	0.0757879	0.243328
Misin04G249900	DNA polymerase delta subunit 4; dna polymerase delta subunit 4	P:DNA synthesis involved in DNA repair; F:DNA-directed DNA polymerase activity; P:DNA-dependent DNA replication; C:delta DNA polymerase complex	16.7531	-0.77133	0.733334	0.109703	0.259752	16.7531	-0.0301584	0.381849	0.874226	0.949344	16.7531	-0.21107	0.455181	0.375783	0.656716	16.7531	0.698021	0.647661	0.0823208	0.207803	16.7531	0.753854	0.800927	0.018347	0.129138	16.7531	1.02793	1.01019	0.0155129	0.0893816
Misin18G025400	probable protein transport Sec1b; probable protein transport sec1b	P:vesicle docking involved in exocytosis; P:protein transport	284.183	-0.785171	0.773264	0.109702	0.259752	284.183	-0.302264	0.486905	0.176516	0.43273	284.183	-0.689607	0.653918	0.0295301	0.152631	284.183	0.435856	0.575191	0.243864	0.424787	284.183	0.597359	0.646757	0.0337271	0.18137	284.183	1.69036	0.943234	0.000924199	0.0123144
Misin09G114200	bHLH transcription factor; hlh dna-binding domain superfamily protein	F:binding	556.583	-0.443412	0.307158	0.109721	0.259782	556.583	0.0858914	0.200605	0.572973	0.787962	556.583	0.0571748	0.222339	0.739759	0.893607	556.583	-1.27651	0.256334	5.291e-08	4.17966e-06	556.583	0.00601721	0.201904	0.969497	0.990013	556.583	-0.0543928	0.239332	0.782323	0.909265
Misin16G195200	50S ribosomal protein L18; 50s ribosomal protein l18	F:structural constituent of ribosome; C:ribosome; P:translation; F:5S rRNA binding; C:integral component of membrane; P:ribosome biogenesis	24.092	-0.798148	0.818009	0.109734	0.259802	24.092	-0.62739	0.693496	0.0323826	0.174033	24.092	-0.315097	0.532993	0.212865	0.490242	24.092	-0.381378	0.596219	0.308539	0.494722	24.092	-0.327745	0.527153	0.146961	0.395956	24.092	0.730279	0.922648	0.0454505	0.17739
Misin14G081300	---NA---	0	9.89227	0.826045	0.959687	0.109742	0.25981	9.89227	0.0923716	0.44231	0.634872	0.827037	9.89227	-0.0501598	0.460195	0.824779	0.93569	9.89227	0.106239	0.592352	0.770026	0.867589	9.89227	0.0871311	0.447125	0.645845	0.832339	9.89227	-0.188771	0.520401	0.491933	0.720537
MisinT193600	PPR protein; ppr protein	F:nucleic acid binding; C:mitochondrion; P:DNA integration	104.572	-0.459482	0.320924	0.109788	0.259908	104.572	-0.479022	0.260104	0.0109823	0.0934347	104.572	-0.450954	0.280465	0.0302792	0.15494	104.572	-0.11	0.25342	0.62954	0.771002	104.572	-0.125142	0.21751	0.445171	0.695646	104.572	-0.267373	0.26997	0.211563	0.449077
Misin09G126300	putative disease resistance RPP13-like protein 3 isoform X1	F:binding	2223.04	0.832315	1.01537	0.109814	0.259956	2223.04	0.975031	1.09278	0.0113589	0.095423	2223.04	1.10983	1.14916	0.0102592	0.0759184	2223.04	0.288986	0.678534	0.436628	0.616196	2223.04	0.08053	0.476371	0.666779	0.845647	2223.04	0.177346	0.580723	0.513097	0.737287
Misin06G028200	MAR-binding filament-like protein 1-1	C:mitochondrion	237.032	-0.616966	0.477358	0.109819	0.259956	237.032	-1.30462	0.46409	0.000101878	0.0032567	237.032	-0.645897	0.417396	0.0169991	0.106703	237.032	-0.0828549	0.353841	0.776307	0.871391	237.032	-0.132348	0.287478	0.468685	0.713795	237.032	2.42041	0.748399	5.47613e-06	0.000215076
Misin03G325800	predicted protein	0	125.998	-0.732122	0.645865	0.10984	0.259995	125.998	-0.517417	0.515206	0.0451638	0.208331	125.998	-1.33835	0.706022	0.000991924	0.0143102	125.998	-0.362249	0.481646	0.298017	0.483751	125.998	-0.197398	0.379889	0.321842	0.591315	125.998	-0.99765	0.619458	0.0068136	0.0511653
Misin13G076800	---NA---	0	7.13383	0.811116	0.874287	0.109852	0.260011	7.13383	0.130453	0.44237	0.510562	0.744627	7.13383	0.432713	0.618651	0.11335	0.345396	7.13383	-0.569314	0.57379	0.13412	0.287794	7.13383	-0.201916	0.449185	0.321515	0.590998	7.13383	-0.0581155	0.476371	0.827893	0.933236
Misin05G132500	hypothetical protein SORBI_003G136700	0	13.4864	0.800703	0.829286	0.109879	0.260041	13.4864	0.0126526	0.40174	0.94714	0.980384	13.4864	-0.107494	0.473359	0.639008	0.842869	13.4864	0.142298	0.553951	0.692881	0.815584	13.4864	-0.118934	0.417451	0.538238	0.764206	13.4864	-0.0513423	0.518361	0.8475	0.943583
Misin16G246900	---NA---	0	66.1085	-0.769722	0.730159	0.109878	0.260041	66.1085	-0.345589	0.48885	0.133711	0.373106	66.1085	-0.249661	0.45861	0.30301	0.588726	66.1085	-0.406235	0.542909	0.267305	0.45053	66.1085	-0.352394	0.491916	0.123128	0.360193	66.1085	-0.722194	0.622962	0.0342993	0.148352
Misin19G241100	disease resistance protein RPM1-like; disease resistance protein rpm1-like	F:ADP binding	20.7993	-0.806154	0.851879	0.109876	0.260041	20.7993	-0.0908471	0.429212	0.640492	0.830412	20.7993	0.111516	0.462341	0.62742	0.836215	20.7993	0.483218	0.700304	0.213337	0.389534	20.7993	0.343669	0.582873	0.133897	0.376881	20.7993	1.70736	1.2045	0.00213362	0.0225463
Misin13G168800	MAR-binding protein, putative, expressed; mar-binding expressed	P:rRNA modification; C:mitochondrion; F:snoRNA binding; C:box C/D snoRNP complex; C:small-subunit processome	5.97086	0.827598	0.975026	0.109903	0.260088	5.97086	0.367898	0.646935	0.122711	0.355985	5.97086	0.179264	0.534973	0.44176	0.711663	5.97086	-0.536696	0.608067	0.163236	0.327015	5.97086	-0.457244	0.597606	0.0702016	0.268237	5.97086	0.127885	0.561324	0.633444	0.818625
Misin02G170100	Phosphatidylinositol 4-phosphate 5-kinase 9; phosphatidylinositol 4-phosphate 5-kinase 9	F:ATP binding; C:nucleus; C:cytosol; P:carbohydrate metabolic process; P:cellular amino acid metabolic process; C:membrane; F:1-phosphatidylinositol-4-phosphate 5-kinase activity; P:phosphatidylinositol phosphorylation	2527.26	-0.454906	0.317154	0.109935	0.26014	2527.26	0.292574	0.230925	0.0841609	0.291883	2527.26	0.45953	0.253413	0.0188329	0.113881	2527.26	0.0204796	0.24171	0.92566	0.96078	2527.26	0.23114	0.218704	0.162483	0.417242	2527.26	0.0992285	0.224738	0.59813	0.797388
Misin12G176700	protein SPT2 homolog	F:DNA binding; C:nucleolus; P:nucleosome assembly; P:regulation of transcription, DNA-templated; P:regulation of chromatin assembly; F:histone binding; P:histone exchange	1457.24	0.334414	0.221496	0.109935	0.26014	1457.24	0.298481	0.167978	0.031213	0.170846	1457.24	0.445936	0.177375	0.00336462	0.0347714	1457.24	-0.463066	0.173634	0.00479788	0.0312503	1457.24	-0.167353	0.15743	0.214206	0.481786	1457.24	-0.0952543	0.16339	0.516968	0.740417
Misin17G035400	predicted protein; uncharacterized protein loc103635923	C:integral component of membrane	1124.48	-0.538341	0.393549	0.109953	0.26017	1124.48	-0.0152787	0.237706	0.926907	0.972086	1124.48	-0.212011	0.271204	0.280021	0.565171	1124.48	-0.388157	0.304239	0.138761	0.294098	1124.48	0.0533456	0.241797	0.754983	0.893772	1124.48	-0.0864301	0.271209	0.686177	0.851066
Misin07G139300	WRKY transcription factor 44; wrky transcription factor 44	F:DNA-binding transcription factor activity; F:endopeptidase activity; C:nucleus; C:transcription factor complex; P:regulation of transcription, DNA-templated; P:regulation of transcription, DNA-templated; P:seed coat development; P:protein desumoylation; F:SUMO-specific protease activity; F:sequence-specific DNA binding	12.6506	-0.763488	0.714684	0.109958	0.260171	12.6506	-0.22034	0.428901	0.290797	0.56148	12.6506	-0.620391	0.626465	0.0413543	0.188565	12.6506	1.81968	1.14631	0.00185896	0.0161282	12.6506	0.97499	1.13111	0.0102307	0.0921606	12.6506	1.67254	1.75125	0.00606271	0.0472597
Misin13G162800	70 kDa peptidyl-prolyl isomerase; 70 kda peptidyl-prolyl isomerase	P:protein peptidyl-prolyl isomerization; F:peptidyl-prolyl cis-trans isomerase activity; F:calmodulin binding; F:FK506 binding; C:endoplasmic reticulum membrane; P:chaperone-mediated protein folding	4729.02	0.427072	0.293795	0.109975	0.260199	4729.02	-0.935821	0.261297	1.01398e-05	0.000507203	4729.02	-0.552144	0.24137	0.00423678	0.0408001	4729.02	-0.0491193	0.224203	0.811669	0.893071	4729.02	-0.487718	0.236217	0.00582362	0.065048	4729.02	-0.399998	0.228939	0.0369073	0.155518
Misin17G244300	putative rRNA methyltransferase; rrna methyltransferase	P:enzyme-directed rRNA 2'-O-methylation; P:maturation of LSU-rRNA from tricistronic rRNA transcript (SSU-rRNA, 5.8S rRNA, LSU-rRNA); P:maturation of 5.8S rRNA from tricistronic rRNA transcript (SSU-rRNA, 5.8S rRNA, LSU-rRNA); C:nucleolus; F:rRNA (uridine-2'-O-)-methyltransferase activity; F:rRNA (guanine) methyltransferase activity; C:preribosome, large subunit precursor	3544.03	-0.617973	0.4789	0.109992	0.260229	3544.03	0.0637481	0.277538	0.720048	0.874719	3544.03	-0.624243	0.398852	0.0177653	0.109619	3544.03	-0.492398	0.373283	0.103938	0.242776	3544.03	-0.191716	0.296836	0.305367	0.57562	3544.03	-0.983568	0.428481	0.00152558	0.0177367
Misin04G309800	AUGMIN subunit 1; augmin subunit 1	F:DNA binding; C:nucleus; P:regulation of transcription, DNA-templated; C:plastid; F:protein dimerization activity; P:spindle assembly; C:HAUS complex	152.933	-0.394551	0.267543	0.109999	0.260233	152.933	-0.200148	0.19183	0.179926	0.436888	152.933	-1.66584	0.239474	2.83212e-14	1.2507e-11	152.933	-0.0781854	0.213324	0.692319	0.815168	152.933	-0.07871	0.188012	0.60291	0.806936	152.933	0.897618	0.299618	0.000261012	0.00475133
Misin14G086700	---NA---	0	4.77546	0.79519	1.40253	0.110007	0.260241	4.77546	0.0270024	0.530928	0.882856	0.953399	4.77546	-0.0610824	0.578895	0.77667	0.910924	4.77546	0.72819	1.14737	0.0721274	0.190731	4.77546	0.382889	0.916634	0.0960665	0.316733	4.77546	1.08047	1.61377	0.0217436	0.110602
Misin02G166800	protein RMD5 homolog A-like; protein rmd5 homolog a-like	F:metal ion binding	24.0837	0.836831	1.091	0.110024	0.260271	24.0837	0.122991	0.516664	0.526416	0.756452	24.0837	0.0923812	0.543596	0.677496	0.86423	24.0837	0.188134	0.689485	0.604761	0.752851	24.0837	0.0925559	0.500165	0.618882	0.81693	24.0837	-0.0118143	0.580853	0.963853	0.995724
Misin02G057800	Transcriptional adapter 1; uncharacterized protein loc100216774 isoform x1	C:SAGA-type complex	759.958	-0.435654	0.300992	0.11005	0.260303	759.958	-0.591354	0.255719	0.00198355	0.0311766	759.958	-0.187743	0.21608	0.267295	0.551848	759.958	-0.452375	0.236841	0.0353644	0.119722	759.958	-0.406807	0.232383	0.0191324	0.132093	759.958	-0.778106	0.252247	0.000286119	0.00510238
Misin04G326500	cytochrome c biogenesis FN (mitochondrion); cytochrome c biogenesis fn	C:membrane; C:intracellular organelle; C:obsolete cytoplasmic part	65.9905	-0.698619	0.588239	0.110051	0.260303	65.9905	1.04778	0.656087	0.00317621	0.0430374	65.9905	1.17618	0.577225	0.00110172	0.0154669	65.9905	-0.875413	0.508738	0.01853	0.0776661	65.9905	-0.514084	0.466514	0.0375854	0.192734	65.9905	-0.316763	0.39544	0.232377	0.475236
Misin04G349700	glutamic acid-rich protein-like	C:nuclear chromatin; F:RNA polymerase III activity; C:RNA polymerase III complex; C:mitochondrion; P:regulation of transcription by RNA polymerase III; P:transcription initiation from RNA polymerase III promoter; C:plastid	196.202	-0.582107	0.438686	0.110063	0.260303	196.202	-0.398141	0.331783	0.0561631	0.234383	196.202	-0.165838	0.288848	0.41251	0.688109	196.202	-0.726739	0.360453	0.0145455	0.0660503	196.202	-0.128689	0.270656	0.47264	0.716759	196.202	-0.215578	0.308856	0.353089	0.601426
Misin04G361900	multifunctional methyltransferase subunit TRM112-like protein At1g22270; multifunctional methyltransferase subunit trm112-like protein at1g22270	P:peptidyl-glutamine methylation; P:tRNA methylation; P:rRNA (guanine-N7)-methylation	224.714	-0.791926	0.798435	0.110058	0.260303	224.714	-0.465282	0.589307	0.0703519	0.26517	224.714	-0.630626	0.65241	0.0404642	0.1861	224.714	-0.528673	0.60415	0.168394	0.33363	224.714	-0.249356	0.469559	0.237783	0.508338	224.714	-0.299347	0.521556	0.292893	0.542106
Misin10G150100	hypothetical protein SORBI_005G171300	0	6.88786	0.812248	1.35343	0.110054	0.260303	6.88786	0.50632	1.03363	0.0640474	0.251975	6.88786	1.81319	1.99992	0.00487361	0.0451199	6.88786	-0.0910214	0.706862	0.798277	0.884495	6.88786	-0.0661065	0.51545	0.715481	0.871786	6.88786	-0.145267	0.576288	0.588305	0.790556
Misin01G365600	probable dolichyl pyrophosphate Man9GlcNAc2 alpha-1,3-glucosyltransferase; probable dolichyl pyrophosphate man9 c2 alpha- -glucosyltransferase	C:endoplasmic reticulum membrane; P:protein N-linked glycosylation; P:oligosaccharide-lipid intermediate biosynthetic process; C:integral component of membrane; F:dolichyl pyrophosphate Man9GlcNAc2 alpha-1,3-glucosyltransferase activity	374.068	-0.433838	0.299511	0.110081	0.260336	374.068	-0.161907	0.204091	0.295246	0.566094	374.068	0.0230489	0.204053	0.88707	0.965149	374.068	-0.431807	0.236275	0.0442172	0.138505	374.068	-0.0583827	0.199641	0.70909	0.868166	374.068	-0.00474237	0.219051	0.979535	1
Misin12G217400	---NA---	0	12.2451	-0.81094	0.876444	0.110087	0.260337	12.2451	-0.116959	0.45391	0.552049	0.773731	12.2451	0.18262	0.475727	0.43875	0.709279	12.2451	-0.237308	0.644072	0.520467	0.687704	12.2451	0.012122	0.452724	0.947784	0.981859	12.2451	0.333012	0.554573	0.250121	0.496137
Misin02G271000	Autophagy-related protein 3; autophagy-related protein 3	P:autophagosome assembly; C:cytoplasmic ubiquitin ligase complex; P:autophagy of mitochondrion; P:cell morphogenesis; C:cytosol; P:protein targeting to vacuole; P:cell growth; P:vesicle-mediated transport; F:Atg8 ligase activity; P:autophagy of nucleus	1885.35	-0.524302	0.380136	0.110095	0.260345	1885.35	-0.0992308	0.236894	0.552515	0.774073	1885.35	0.155267	0.255228	0.409875	0.685952	1885.35	-0.483804	0.298217	0.0609704	0.170531	1885.35	-0.185356	0.246807	0.288289	0.5587	1885.35	0.0779077	0.26236	0.709852	0.865931
Misin06G060700	---NA---	0	19.8899	-0.770921	0.734831	0.110114	0.260379	19.8899	-0.0232134	0.381518	0.902947	0.962274	19.8899	-0.675804	0.626657	0.0304061	0.155355	19.8899	4.78552	2.115	5.04545e-05	0.0011235	19.8899	4.55377	2.24354	0.000106229	0.00384739	19.8899	2.31478	1.87539	0.00194803	0.0211203
Misin02G513200	---NA---	0	13.7407	0.706791	1.51997	0.110123	0.260389	13.7407	0.607751	1.47515	0.0457776	0.209979	13.7407	1.23037	2.12252	0.0129897	0.0890882	13.7407	0.0682888	0.889292	0.822288	0.899667	13.7407	-0.0537789	0.650536	0.739104	0.884691	13.7407	-6.35034e-05	0.771952	0.999783	1
Misin01G243000	CASP-like protein 5A1; casp-like protein 5a1	C:plasma membrane; C:integral component of membrane	590.429	0.392754	0.266268	0.110166	0.26048	590.429	0.20376	0.189439	0.168832	0.422914	590.429	0.324542	0.206209	0.0508585	0.213935	590.429	0.526484	0.213112	0.00737551	0.0419523	590.429	0.010761	0.180294	0.941831	0.979647	590.429	-0.112574	0.194172	0.504588	0.731091
Misin02G478700	xyloglucan galactosyltransferase KATAMARI1 homolog; xyloglucan galactosyltransferase katamari1 homolog	C:Golgi apparatus; P:biological_process; P:cellular process; C:integral component of membrane; F:transferase activity	261.28	-0.509079	0.365874	0.110192	0.26053	261.28	0.147596	0.237123	0.37968	0.644194	261.28	0.609676	0.341248	0.0118101	0.0835862	261.28	-1.33121	0.311906	1.44549e-06	6.67616e-05	261.28	-0.38253	0.273699	0.0428947	0.206294	261.28	0.280584	0.297187	0.217811	0.457285
Misin05G245500	BURP domain-containing protein 3; burp domain-containing protein 3	C:endosome; C:trans-Golgi network	15300.2	-0.72825	0.639974	0.110202	0.260541	15300.2	-0.506752	0.505932	0.0473518	0.213431	15300.2	-0.584245	0.511034	0.0409947	0.187581	15300.2	-0.773482	0.529078	0.0394984	0.128306	15300.2	-0.432271	0.474016	0.0695934	0.267033	15300.2	-0.275272	0.429239	0.31055	0.559985
MisinT011800	probable methyltransferase PMT9; probable methyltransferase pmt9	F:ATP binding; C:endosome; C:vacuolar membrane; C:trans-Golgi network; F:S-adenosylmethionine-dependent methyltransferase activity; C:plant-type cell wall; C:integral component of membrane; P:methylation	15.0537	0.797726	0.821121	0.110225	0.260583	15.0537	0.0656089	0.407313	0.733469	0.881129	15.0537	-0.14317	0.461532	0.537531	0.778594	15.0537	1.10374	0.792242	0.0158286	0.0700793	15.0537	0.0871317	0.415152	0.64731	0.833339	15.0537	-0.370218	0.553213	0.207514	0.444271
Misin14G099800	40S ribosomal protein S6; 40s ribosomal protein s6	F:structural constituent of ribosome; P:rRNA processing; P:translation; C:cytosolic small ribosomal subunit; P:ribosomal small subunit biogenesis	5675.5	0.54025	0.395864	0.110244	0.260607	5675.5	-0.306143	0.281097	0.10371	0.325885	5675.5	-0.775884	0.342621	0.00218573	0.0255004	5675.5	0.946074	0.332033	0.00082336	0.00908779	5675.5	0.416478	0.301621	0.0367636	0.190268	5675.5	0.0308577	0.270697	0.885133	0.958853
Misin17G004800	---NA---	0	7.13223	-0.765779	0.722136	0.110244	0.260607	7.13223	0.201649	0.458545	0.331008	0.601287	7.13223	0.0454118	0.415148	0.840783	0.943144	7.13223	-0.511286	0.581007	0.17702	0.344496	7.13223	-0.0376889	0.396511	0.840914	0.935947	7.13223	0.635983	0.707564	0.0601132	0.211363
Misin02G470300	ABC transporter G family member 22 isoform X1; abc transporter g family member 22 isoform x1	F:ATP binding; C:plasma membrane; C:integral component of membrane; F:ATPase-coupled transmembrane transporter activity; P:transmembrane transport	5880.8	0.63161	0.495886	0.110264	0.260642	5880.8	0.277114	0.328667	0.1645	0.417015	5880.8	0.551426	0.393881	0.0315035	0.158777	5880.8	0.114081	0.364455	0.701104	0.821116	5880.8	0.706845	0.450623	0.00754441	0.0763939	5880.8	0.771511	0.416296	0.00869999	0.0605384
Misin17G202800	predicted protein; c2c2-dof transcription partial	F:DNA binding; P:regulation of transcription, DNA-templated	61.539	-0.761607	0.71183	0.110273	0.260651	61.539	-1.01211	0.736158	0.00521219	0.0592837	61.539	-0.404538	0.575025	0.130582	0.37515	61.539	-0.900855	0.611906	0.0267024	0.0993335	61.539	-0.811671	0.680166	0.0114495	0.0983297	61.539	-0.94378	0.796931	0.0157997	0.0904389
MisinT517400	protein LURP-one-related 5-like; protein lurp-one-related 5-like	C:mitochondrion; P:defense response	19.7406	-0.766854	0.725138	0.110283	0.260664	19.7406	0.0760109	0.387072	0.693042	0.859765	19.7406	0.241881	0.445084	0.314864	0.600288	19.7406	0.239727	0.569849	0.511388	0.680324	19.7406	0.132894	0.411299	0.494526	0.733118	19.7406	0.0422291	0.437634	0.873006	0.953909
Misin01G430100	sec-independent protein translocase protein TATC, chloroplastic; sec-independent protein translocase protein chloroplastic	P:protein secretion; C:thylakoid; P:abscisic acid biosynthetic process; C:chloroplast envelope; F:P-P-bond-hydrolysis-driven protein transmembrane transporter activity; C:integral component of membrane	2602.34	0.479627	0.339166	0.110301	0.260672	2602.34	-0.106275	0.217123	0.505824	0.741336	2602.34	0.120404	0.226583	0.489987	0.74614	2602.34	0.627497	0.273154	0.00928906	0.0491179	2602.34	-0.178501	0.224321	0.285082	0.555642	2602.34	0.00148661	0.234416	0.993888	1
Misin15G173500	---NA---	0	25.9255	0.746147	0.676422	0.110298	0.260672	25.9255	0.0364512	0.344041	0.846167	0.936852	25.9255	0.0842634	0.395049	0.708744	0.878898	25.9255	2.02175	0.882183	0.000253549	0.00386835	25.9255	1.12169	0.76368	0.00318442	0.0442711	25.9255	0.192522	0.450638	0.476902	0.708295
MisinT504400	leucine-rich repeat extensin-like protein 2	0	2202.21	-0.579861	0.436688	0.110298	0.260672	2202.21	-0.232396	0.287676	0.212877	0.478075	2202.21	-0.0637142	0.275247	0.744967	0.896156	2202.21	-0.106818	0.325139	0.698091	0.819114	2202.21	0.0816158	0.261903	0.643157	0.830914	2202.21	0.016136	0.293021	0.9426	0.9858
Misin07G462600	RNA exonuclease 4; rna exonuclease 4	F:nucleic acid binding; F:exonuclease activity; F:metal ion binding; P:nucleic acid phosphodiester bond hydrolysis	63.9583	0.80028	0.832098	0.11032	0.260706	63.9583	0.501031	0.633524	0.0596167	0.242231	63.9583	-0.00860499	0.430608	0.969637	0.999542	63.9583	1.30128	0.870981	0.00767774	0.0430297	63.9583	-0.0819233	0.407084	0.666477	0.845489	63.9583	-0.493747	0.575454	0.110661	0.305178
Misin19G150800	putative BCR family protein; bcr family protein	C:plastid; C:integral component of membrane	64.415	-0.533424	0.389349	0.110369	0.260809	64.415	0.109554	0.248704	0.521986	0.752837	64.415	-0.0642572	0.25323	0.730906	0.889378	64.415	0.728723	0.360169	0.0142318	0.0651331	64.415	0.565073	0.3747	0.0142825	0.11172	64.415	0.242727	0.293154	0.281426	0.53031
Misin01G137800	nodulin-like protein	C:integral component of membrane; F:transmembrane transporter activity; P:transmembrane transport	7.88826	0.824509	1.29419	0.110395	0.260848	7.88826	1.00828	1.38818	0.0134571	0.105505	7.88826	0.0450656	0.428314	0.84234	0.943815	7.88826	-0.550499	0.694137	0.162991	0.326704	7.88826	1.34858	1.68786	0.00578963	0.0648124	7.88826	0.119685	0.478568	0.656962	0.833066
Misin15G100200	---NA---	0	556.314	0.707692	0.604176	0.110391	0.260848	556.314	0.129201	0.340783	0.49985	0.736964	556.314	0.168711	0.370354	0.454421	0.720906	556.314	0.766099	0.500362	0.0358343	0.120664	556.314	-0.0185696	0.323823	0.919644	0.970022	556.314	0.0601228	0.381469	0.813267	0.926021
MisinT201800	---NA---	0	416.596	0.522698	0.379047	0.110412	0.260876	416.596	0.13082	0.239313	0.437365	0.690164	416.596	0.0521025	0.244748	0.775868	0.910423	416.596	0.354899	0.292935	0.163823	0.327842	416.596	0.24908	0.256263	0.164218	0.419571	416.596	0.200766	0.271589	0.349171	0.597655
Misin03G275200	G-type lectin S-receptor-like serine/threonine-protein kinase At2g19130; g-type lectin s-receptor-like serine threonine-protein kinase at2g19130	F:protein serine/threonine kinase activity; F:ATP binding; C:plasma membrane; P:protein phosphorylation; P:serine family amino acid metabolic process; C:integral component of membrane; P:recognition of pollen	6.61714	-0.798016	0.824403	0.110446	0.260944	6.61714	-0.128433	0.469315	0.515647	0.748086	6.61714	0.253547	0.535771	0.298159	0.584079	6.61714	0.514107	0.690062	0.188622	0.359119	6.61714	0.21043	0.637171	0.28013	0.551185	6.61714	0.262723	0.574098	0.350342	0.598907
Misin12G139800	trafficking protein particle complex II-specific subunit 120 homolog; trafficking protein particle complex ii-specific subunit 120 homolog	P:cell plate assembly; C:early endosome; C:trans-Golgi network; P:transport	2151.63	0.536222	0.392253	0.110481	0.261017	2151.63	0.135944	0.246947	0.426915	0.682295	2151.63	0.235726	0.273891	0.233623	0.515208	2151.63	0.550525	0.310847	0.0387788	0.126863	2151.63	0.214915	0.257127	0.228203	0.497946	2151.63	0.309011	0.288725	0.167684	0.392047
Misin03G358800	Rhomboid-like protein 19; rhomboid-like protein 19	C:intracellular; C:membrane	64.3946	0.73178	0.648152	0.110545	0.261154	64.3946	0.863691	0.631769	0.00787873	0.0767564	64.3946	0.380644	0.459801	0.137453	0.385676	64.3946	-0.437252	0.479453	0.2101	0.385473	64.3946	-0.376319	0.442581	0.097152	0.31843	64.3946	-0.689987	0.528445	0.0317765	0.141488
Misin11G075400	SWIb domain-containing protein; swib domain-containing protein	C:integral component of membrane	319.657	-0.489542	0.348372	0.110549	0.261154	319.657	-0.469067	0.280769	0.0166984	0.119589	319.657	-0.483072	0.281334	0.0214175	0.123912	319.657	0.173645	0.269795	0.468589	0.644749	319.657	-0.29882	0.248833	0.093032	0.311323	319.657	-0.644516	0.288318	0.00535377	0.0432536
Misin18G145500	DnaJ homolog subfamily B member 14	0	131.78	0.678347	0.558957	0.110563	0.261175	131.78	0.228057	0.347519	0.253064	0.522748	131.78	0.0916302	0.340041	0.671874	0.861698	131.78	0.17702	0.407683	0.577749	0.73282	131.78	-0.230673	0.343778	0.243336	0.514238	131.78	-0.427442	0.413604	0.12058	0.321667
Misin04G294300	---NA---	0	18.7631	-0.833082	1.05219	0.110569	0.261179	18.7631	-0.313402	0.624178	0.166334	0.41953	18.7631	-0.274713	0.610018	0.261006	0.545548	18.7631	1.46725	1.62616	0.00978016	0.0508997	18.7631	3.08896	2.63605	0.000832124	0.0179298	18.7631	2.49423	2.31956	0.0024824	0.0251083
Misin15G154500	predicted protein	F:zinc ion binding; F:metal ion binding	122.033	-0.607	0.467415	0.110625	0.261299	122.033	0.179609	0.29518	0.334007	0.603875	122.033	0.264621	0.320629	0.221644	0.500355	122.033	0.360586	0.372727	0.232417	0.411663	122.033	0.394829	0.362227	0.0654299	0.258128	122.033	0.0728887	0.310979	0.753252	0.892972
Misin07G456800	ubiquinol oxidase 2, mitochondrial-like; ubiquinol oxidase mitochondrial-like	C:mitochondrion; P:obsolete electron transport; F:alternative oxidase activity; C:integral component of membrane; F:metal ion binding; P:oxidation-reduction process; C:respirasome	481.906	-0.690716	0.577732	0.110642	0.261328	481.906	-0.315227	0.390721	0.142099	0.385506	481.906	-0.910794	0.531881	0.00493645	0.0455513	481.906	-0.55105	0.453677	0.106451	0.246669	481.906	-0.065849	0.319255	0.721389	0.874984	481.906	0.00408636	0.368401	0.987007	1
Misin13G166700	teosinte glume architecture 1	F:DNA binding; C:nucleus	100.165	-0.75135	0.689695	0.110659	0.261347	100.165	-0.320279	0.455894	0.152642	0.400941	100.165	-0.406611	0.733725	0.130413	0.374899	100.165	-1.26125	0.643289	0.00379914	0.026632	100.165	-0.47703	0.530026	0.0576236	0.241448	100.165	-0.0732784	0.658566	0.771089	0.903067
MisinT148700	predicted protein; ap2 erf and b3 domain-containing protein	F:DNA binding; F:DNA-binding transcription factor activity; C:nucleus; C:transcription factor complex; P:regulation of transcription, DNA-templated; P:regulation of transcription, DNA-templated; C:plastid	104.147	-0.790748	0.799537	0.11066	0.261347	104.147	-0.355074	0.532671	0.130157	0.36736	104.147	0.379989	0.574284	0.149405	0.403261	104.147	-0.102446	0.550192	0.775415	0.870761	104.147	-0.267395	0.483866	0.212498	0.479857	104.147	-0.158231	0.50238	0.561204	0.772168
MisinT455500	CASP-like protein 4A2; casp-like protein 4a2	C:plasma membrane; C:integral component of membrane	189.185	0.541305	0.397552	0.11067	0.26136	189.185	0.419046	0.305245	0.0378739	0.189466	189.185	0.501842	0.323119	0.0282159	0.148423	189.185	-0.0204886	0.297021	0.936705	0.966515	189.185	0.303956	0.277446	0.104565	0.330549	189.185	-0.0416169	0.272813	0.84627	0.942993
Misin02G303300	---NA---	0	13.4292	-0.824835	0.97097	0.110696	0.26141	13.4292	-0.670932	0.877924	0.0304199	0.168016	13.4292	0.215711	0.587981	0.358642	0.641773	13.4292	-1.08216	0.897766	0.0204902	0.0831672	13.4292	-1.44826	1.31862	0.00297621	0.0424563	13.4292	-0.295758	0.618955	0.297881	0.547114
Misin01G167700	---NA---	0	30.5408	0.804431	0.853872	0.110715	0.26142	30.5408	0.194151	0.461299	0.346966	0.61565	30.5408	-0.0897081	0.452015	0.694663	0.872689	30.5408	1.20485	0.844683	0.0111472	0.05556	30.5408	0.181716	0.456388	0.365613	0.630994	30.5408	0.604366	0.668172	0.0679361	0.227855
Misin07G456700	myb family transcription factor APL-like; myb family transcription factor apl-like	F:DNA binding; C:nucleus; P:regulation of transcription, DNA-templated	468.758	-0.515164	0.372296	0.110713	0.26142	468.758	0.101975	0.233302	0.53863	0.765166	468.758	0.268967	0.26628	0.168662	0.431679	468.758	-0.758584	0.305811	0.00404832	0.0278467	468.758	0.0312963	0.231878	0.852217	0.941071	468.758	-0.112814	0.257836	0.585854	0.788748
MisinT401100	Phenylalanine--tRNA ligase beta subunit, cytoplasmic; phenylalanine--trna ligase beta cytoplasmic	F:tRNA binding; P:tryptophan biosynthetic process; F:magnesium ion binding; F:phenylalanine-tRNA ligase activity; F:ATP binding; C:mitochondrion; C:cytosol; P:phenylalanyl-tRNA aminoacylation; P:tyrosine biosynthetic process; P:L-phenylalanine biosynthetic process; C:phenylalanine-tRNA ligase complex	229.91	0.645848	0.514839	0.110711	0.26142	229.91	0.323409	0.355708	0.121397	0.354214	229.91	0.072922	0.313382	0.727035	0.887472	229.91	0.597498	0.411889	0.0646136	0.176912	229.91	0.132461	0.30124	0.473964	0.717776	229.91	-0.0955146	0.337372	0.693009	0.85537
Misin02G498900	plant-specific domain TIGR01568 family protein	C:mitochondrion	20.3048	-0.79707	0.823465	0.110724	0.26143	20.3048	-0.918862	0.831548	0.0100196	0.0886554	20.3048	-0.00142148	0.622183	0.994541	1	20.3048	-1.16031	0.770513	0.011469	0.0565489	20.3048	-0.462229	0.605442	0.0685492	0.264966	20.3048	0.125041	0.706882	0.617661	0.808852
Misin01G312300	zinc finger protein 1-like	F:DNA binding	32.1628	-0.827781	0.998304	0.110779	0.261535	32.1628	-0.11519	0.629748	0.529097	0.758348	32.1628	-3.24873	1.7052	0.000268986	0.00535158	32.1628	0.4109	0.702592	0.28103	0.465887	32.1628	-0.83087	1.27586	0.0179519	0.127639	32.1628	0.513877	0.996982	0.107897	0.300437
Misin09G065500	---NA---	0	5.0269	0.764848	1.45382	0.110775	0.261535	5.0269	0.0482567	0.594797	0.78557	0.907368	5.0269	0.116203	0.74941	0.573794	0.802633	5.0269	-0.106751	0.8076	0.748264	0.853494	5.0269	-0.220331	0.688056	0.254891	0.526504	5.0269	-0.750765	1.31491	0.0490967	0.186669
Misin01G452700	predicted protein	0	516.906	-0.724735	0.635775	0.110799	0.261561	516.906	-0.181888	0.371706	0.361342	0.628844	516.906	-0.172243	0.387031	0.451261	0.718826	516.906	-0.26628	0.464891	0.434765	0.614371	516.906	0.0173205	0.338499	0.925497	0.972732	516.906	-0.323019	0.436808	0.241074	0.485104
Misin05G239000	probable aspartyl aminopeptidase	F:aminopeptidase activity; P:proteolysis; F:metallopeptidase activity; F:zinc ion binding	2144.28	0.440381	0.305725	0.110796	0.261561	2144.28	0.154899	0.205855	0.318902	0.590121	2144.28	0.607248	0.254519	0.00269315	0.0296924	2144.28	0.410593	0.238886	0.0580468	0.165141	2144.28	0.201583	0.208882	0.21099	0.47812	2144.28	-0.0119038	0.21623	0.948172	0.988406
Misin07G118300	putative HLH DNA-binding domain superfamily protein; hlh dna-binding domain superfamily protein	F:core promoter sequence-specific DNA binding; F:DNA-binding transcription activator activity, RNA polymerase II-specific; C:nucleus; C:plastid; P:positive regulation of transcription by RNA polymerase II; F:protein dimerization activity	447.516	0.484012	0.343714	0.110819	0.261595	447.516	0.218676	0.233713	0.194123	0.454752	447.516	0.090299	0.229276	0.607276	0.823877	447.516	-0.697043	0.275906	0.0041714	0.0283825	447.516	-0.230716	0.231412	0.175569	0.434052	447.516	-0.357341	0.262051	0.0897789	0.269129
Misin07G106700	Dehydration-responsive element-binding protein 3; dehydration-responsive element-binding protein 3	F:DNA binding; F:DNA-binding transcription factor activity; C:nucleus; C:transcription factor complex; P:regulation of transcription, DNA-templated; P:regulation of transcription, DNA-templated	38.7933	0.748968	0.685238	0.110837	0.261627	38.7933	-0.270492	0.418252	0.205602	0.469148	38.7933	0.0306071	0.396085	0.891488	0.966858	38.7933	-0.288148	0.486265	0.40783	0.590425	38.7933	-0.173043	0.380587	0.37964	0.642745	38.7933	0.15057	0.45045	0.575178	0.781743
Misin06G323900	trafficking protein particle complex subunit 5	C:endoplasmic reticulum; P:endoplasmic reticulum to Golgi vesicle-mediated transport; F:Rab guanyl-nucleotide exchange factor activity; C:TRAPPI protein complex; C:TRAPPII protein complex; C:TRAPPIII protein complex	163.523	-0.819837	0.938741	0.110886	0.26173	163.523	-0.403968	0.634125	0.100979	0.321168	163.523	-0.460885	0.659568	0.0987632	0.318545	163.523	1.22918	0.932611	0.011772	0.057541	163.523	1.38709	1.23129	0.00312126	0.0436745	163.523	1.54903	1.2213	0.00367449	0.0332394
Misin04G406500	26S protease regulatory subunit 4 homolog; 26s protease regulatory subunit 4 homolog	F:ATP binding; F:peptidase activity; C:proteasome regulatory particle, base subcomplex; F:TBP-class protein binding; P:ubiquitin-dependent ERAD pathway; C:nuclear proteasome complex; C:cytosolic proteasome complex; F:proteasome-activating ATPase activity; P:positive regulation of RNA polymerase II transcriptional preinitiation complex assembly; P:positive regulation of proteasomal protein catabolic process	6593.65	-0.254952	0.165308	0.110913	0.261736	6593.65	-0.177713	0.125202	0.0991637	0.318275	6593.65	0.110313	0.122869	0.302241	0.588113	6593.65	-0.0474274	0.128301	0.703402	0.822546	6593.65	0.113773	0.12122	0.302302	0.572569	6593.65	0.106404	0.124988	0.362583	0.610533
Misin04G408600	probable sugar phosphate/phosphate translocator At3g11320; probable sugar phosphate phosphate translocator at3g11320	C:integral component of membrane	588.442	0.434421	0.300836	0.110909	0.261736	588.442	-0.0281726	0.192211	0.84927	0.93817	588.442	0.100337	0.207628	0.541252	0.78117	588.442	0.423582	0.236692	0.048767	0.147441	588.442	0.499921	0.245213	0.00578923	0.0648124	588.442	0.610156	0.255149	0.00394726	0.0350067
Misin07G331800	homeobox protein 2	C:mitochondrion	303.294	-0.611536	0.473209	0.110897	0.261736	303.294	-0.518907	0.388756	0.0261442	0.154973	303.294	-0.39071	0.354026	0.094281	0.311208	303.294	-0.456517	0.367954	0.127816	0.278486	303.294	-0.401358	0.353685	0.0593105	0.245078	303.294	-0.169697	0.326167	0.477076	0.708452
Misin09G181500	wall-associated receptor kinase 2-like	F:protein serine/threonine kinase activity; F:calcium ion binding; F:ATP binding; P:protein phosphorylation; P:serine family amino acid metabolic process; C:membrane	79.9103	0.725633	1.5005	0.110906	0.261736	79.9103	1.63022	2.59647	0.00615995	0.0659584	79.9103	0.742403	1.62339	0.037975	0.179143	79.9103	-0.0621944	0.901366	0.835584	0.908336	79.9103	-0.0110424	0.653128	0.94432	0.98087	79.9103	0.185623	0.876873	0.448402	0.685136
Misin16G018100	elongation factor G, mitochondrial; elongation factor mitochondrial	F:translation elongation factor activity; F:GTPase activity; F:GTP binding; C:mitochondrion; C:ribosome; P:regulation of translational elongation; P:mitochondrial translational elongation	909.543	0.463776	0.325898	0.110904	0.261736	909.543	0.0363766	0.205796	0.813872	0.920843	909.543	-0.0245284	0.215348	0.884239	0.963767	909.543	0.333667	0.252461	0.141363	0.297606	909.543	0.0694214	0.210842	0.666408	0.845475	909.543	-0.142196	0.233824	0.462707	0.696669
MisinT117600	flavin-containing monooxygenase FMO GS-OX-like 8; flavin-containing monooxygenase fmo gs-ox-like 8	F:N,N-dimethylaniline monooxygenase activity; F:flavin adenine dinucleotide binding; F:NADP binding; P:oxidation-reduction process	12.7901	-0.671992	1.53969	0.110926	0.261755	12.7901	-2.35355	3.27015	0.00239447	0.0355751	12.7901	-0.248988	1.00145	0.264653	0.549113	12.7901	0	0.989074	1	1	12.7901	0	0.736472	1	1	12.7901	0	0.895948	1	1
Misin09G115000	heavy metal-associated isoprenylated plant protein 3	C:cytoplasm; P:metal ion transport; F:transition metal ion binding; P:cellular transition metal ion homeostasis	86.7907	0.606723	0.46774	0.110951	0.261791	86.7907	-1.21182	0.449951	0.000160106	0.00463193	86.7907	-0.602897	0.456072	0.0295624	0.152756	86.7907	2.6509	0.496268	2.61563e-10	4.15642e-08	86.7907	1.37185	0.515395	0.000137782	0.00476773	86.7907	3.33137	2.05541	0.000521218	0.00809765
Misin16G028900	DDB1- and CUL4-associated factor 13; ddb1- and cul4-associated factor 13	P:maturation of SSU-rRNA from tricistronic rRNA transcript (SSU-rRNA, 5.8S rRNA, LSU-rRNA); C:nucleolus; C:small-subunit processome; C:Cul4-RING E3 ubiquitin ligase complex	554.186	0.426372	0.294175	0.110946	0.261791	554.186	0.254505	0.211662	0.111613	0.338458	554.186	-0.131369	0.205604	0.420623	0.694782	554.186	0.36145	0.230014	0.0852708	0.212636	554.186	0.25939	0.208965	0.108593	0.337525	554.186	-0.11339	0.21479	0.533509	0.75166
MisinT311000	---NA---	0	1831.7	-0.784208	0.780008	0.110966	0.261817	1831.7	-0.705796	0.698212	0.0218732	0.139642	1831.7	-0.1763	0.457344	0.453289	0.720128	1831.7	-0.315315	0.55772	0.388797	0.573087	1831.7	-1.09952	0.841772	0.00435379	0.0542866	1831.7	-0.648888	0.634895	0.0520896	0.193756
Misin04G052200	---NA---	0	162.478	0.763662	0.721057	0.110976	0.261822	162.478	0.519477	0.565518	0.0495656	0.218769	162.478	0.309841	0.463898	0.213747	0.491351	162.478	0.312523	0.520841	0.382805	0.567593	162.478	-0.157493	0.393229	0.422387	0.67857	162.478	-0.00621762	0.433553	0.981172	1
Misin13G004600	hypothetical protein BAE44_0014198; uncharacterized protein loc103634932 isoform x1	C:membrane	72.1981	0.833344	1.07818	0.110978	0.261822	72.1981	0.448988	0.734914	0.0802827	0.284781	72.1981	1.50157	1.39928	0.00463882	0.0435501	72.1981	-0.130588	0.667071	0.718934	0.833133	72.1981	-0.211744	0.541334	0.296513	0.56675	72.1981	-0.32384	0.638067	0.26019	0.506869
Misin08G324500	eukaryotic translation initiation factor 3 subunit G-like; eukaryotic translation initiation factor 3 subunit g-like	F:RNA binding; P:translational initiation; C:translation preinitiation complex	62.4714	-0.834191	1.17408	0.110992	0.261842	62.4714	0.793787	1.16541	0.0226676	0.142708	62.4714	0.557394	0.940697	0.0681973	0.256288	62.4714	-0.425586	0.799337	0.256057	0.438517	62.4714	0.154125	0.562995	0.415263	0.672454	62.4714	0.149659	0.644274	0.566981	0.776535
Misin07G281000	---NA---	0	25.6501	-0.681315	0.564609	0.111009	0.26186	25.6501	0.919149	0.653002	0.00628924	0.0667306	25.6501	0.11537	0.33789	0.593944	0.815186	25.6501	-0.327819	0.44539	0.327287	0.514294	25.6501	0.136371	0.348969	0.47568	0.719058	25.6501	0.197643	0.375518	0.439459	0.678216
Misin19G204400	putative lectin-domain receptor-like protein kinase family protein precursor	F:protein serine/threonine kinase activity; F:ATP binding; P:protein phosphorylation; P:serine family amino acid metabolic process; C:integral component of membrane; F:carbohydrate binding	5.99546	0.833481	1.08308	0.111007	0.26186	5.99546	0.281481	0.707521	0.193134	0.453592	5.99546	1.1362	1.6322	0.0153784	0.0998379	5.99546	1.02856	1.02616	0.0274019	0.101016	5.99546	0.524625	1.04793	0.0507847	0.226077	5.99546	0.940276	1.40645	0.0288183	0.132885
Misin07G033000	plant-specific domain TIGR01589 family protein; uncharacterized protein loc102704209 isoform x1	F:hydrolase activity, acting on ester bonds	414.264	-0.470222	0.331683	0.111021	0.261877	414.264	0.180622	0.226233	0.272401	0.542103	414.264	-0.0925385	0.223408	0.592097	0.814306	414.264	-0.302688	0.257231	0.188938	0.359509	414.264	-0.268375	0.234344	0.118797	0.353502	414.264	-0.578805	0.270698	0.00846538	0.0595051
Misin04G021200	hypothetical protein SORBI_007G023000	0	443.56	0.737768	0.662397	0.111071	0.261972	443.56	0.0855937	0.357813	0.654026	0.838121	443.56	0.798303	0.601924	0.014063	0.0940409	443.56	0.179135	0.474012	0.601261	0.750301	443.56	0.122112	0.364277	0.52358	0.754474	443.56	-1.21936	0.666546	0.0023304	0.0240214
Misin12G103100	endoplasmic reticulum-Golgi intermediate compartment protein 3-like; endoplasmic reticulum-golgi intermediate compartment protein 3-like	C:integral component of membrane	747.495	0.528716	0.385781	0.111067	0.261972	747.495	0.0148676	0.23343	0.928257	0.972795	747.495	0.123915	0.253856	0.508652	0.758697	747.495	0.806847	0.319708	0.00315823	0.0234453	747.495	0.339158	0.277911	0.0723488	0.272517	747.495	0.678153	0.320488	0.00647762	0.0493879
Misin08G175300	sugar transport protein 6-like	F:carbohydrate:proton symporter activity; F:glucose transmembrane transporter activity; C:integral component of plasma membrane; P:glucose import; P:proton transmembrane transport; P:glucose transmembrane transport	12.5999	-0.800649	0.84164	0.111084	0.261991	12.5999	0.336494	0.551532	0.14657	0.392506	12.5999	0.757031	0.840173	0.0270406	0.14427	12.5999	-0.800916	0.710681	0.0558399	0.161159	12.5999	0.031671	0.413055	0.865818	0.947194	12.5999	-0.0434259	0.494329	0.870948	0.953319
Misin12G064700	---NA---	0	111.785	0.764786	0.724864	0.111128	0.262084	111.785	0.159603	0.398097	0.424215	0.680235	111.785	0.216338	0.435563	0.362463	0.645234	111.785	0.881229	0.623317	0.0309353	0.109494	111.785	-0.0153373	0.365986	0.934518	0.976578	111.785	0.212914	0.457976	0.434873	0.674533
Misin08G181000	NBS-LRR class disease resistance protein; uncharacterized protein loc103627350	F:ion binding	42.7355	0.751134	0.691712	0.11115	0.262115	42.7355	-0.0723937	0.365398	0.704664	0.86597	42.7355	-0.0377483	0.393415	0.866293	0.955758	42.7355	3.52421	1.00264	7.71854e-07	3.93631e-05	42.7355	0.302587	0.458843	0.166471	0.422296	42.7355	4.92045	1.69807	2.67335e-05	0.00078913
Misin16G187500	ethylene-responsive transcription factor 12-like	P:transcription, DNA-templated; F:nucleotidyltransferase activity; C:intracellular membrane-bounded organelle; F:organic cyclic compound binding; F:heterocyclic compound binding	8.35331	-0.833685	1.17363	0.111152	0.262115	8.35331	-0.344917	0.7333	0.136259	0.377114	8.35331	-0.020381	0.571208	0.924244	0.981616	8.35331	-0.827578	0.988689	0.0552388	0.160095	8.35331	-0.311951	0.696596	0.150993	0.401814	8.35331	0.0155405	0.628326	0.951204	0.989838
Misin02G452800	---NA---	0	10.2035	0.834129	1.12974	0.111181	0.26217	10.2035	-0.0276963	0.550969	0.87836	0.951535	10.2035	-0.811917	1.04548	0.0264431	0.142253	10.2035	1.65806	1.74556	0.00667992	0.0392133	10.2035	-0.139506	0.578506	0.449687	0.699165	10.2035	0.197907	0.654283	0.458241	0.693295
MisinT493600	putative ulp1 protease	P:proteolysis; F:cysteine-type peptidase activity	74.5227	0.770303	0.739996	0.111185	0.26217	74.5227	0.188835	0.414371	0.35436	0.622443	74.5227	0.107752	0.416074	0.637148	0.841762	74.5227	1.17039	0.701202	0.00862377	0.0466345	74.5227	-0.0761946	0.376838	0.687036	0.856198	74.5227	0.145238	0.453564	0.588927	0.790763
Misin04G157900	Nudix hydrolase 20, chloroplastic; nudix hydrolase chloroplastic	C:plastid; F:hydrolase activity; P:proteasome-mediated ubiquitin-dependent protein catabolic process; F:ubiquitin protein ligase activity	369.344	0.53941	0.396461	0.111195	0.262183	369.344	0.542518	0.333578	0.0131837	0.104231	369.344	0.344941	0.290731	0.0977204	0.316874	369.344	0.0922012	0.297491	0.721095	0.834479	369.344	-0.039022	0.242041	0.819384	0.926482	369.344	-0.0176992	0.266452	0.933296	0.981657
Misin01G102400	65-kDa microtubule-associated protein 6; 65-kda microtubule-associated protein 6	P:microtubule cytoskeleton organization; P:cytokinesis; F:microtubule binding; C:tubulin complex	48.8866	0.791409	0.806702	0.111203	0.262184	48.8866	0.224904	0.460936	0.286033	0.556485	48.8866	0	0.633421	1	1	48.8866	-1.09191	0.71326	0.0136264	0.0632119	48.8866	-0.334398	0.510743	0.140118	0.386168	48.8866	-0.275996	0.767088	0.308872	0.55827
Misin07G460300	pheophytinase, chloroplastic; chloroplastic isoform x1	P:maltose metabolic process; C:chloroplast envelope; C:membrane; F:hydrolase activity; P:starch biosynthetic process; P:positive regulation of catalytic activity	3647.22	-0.715245	0.620087	0.111205	0.262184	3647.22	-0.102103	0.341439	0.591109	0.799742	3647.22	0.0599856	0.360586	0.78506	0.915471	3647.22	-0.496321	0.479785	0.156505	0.318158	3647.22	-0.0713643	0.334665	0.701695	0.864129	3647.22	-0.0855511	0.389875	0.739036	0.884784
Misin02G213100	---NA---	0	44.0205	0.799709	0.83926	0.111231	0.26222	44.0205	0.261185	0.496348	0.2295	0.496306	44.0205	0.18919	0.479378	0.423779	0.697279	44.0205	0.705086	0.671479	0.0823118	0.20779	44.0205	-0.0405271	0.409243	0.829143	0.93107	44.0205	0.137199	0.499349	0.612662	0.805691
Misin14G044200	CBS domain; cbs domain	F:catalytic activity; C:plastid	170.399	-0.822259	0.962762	0.111235	0.26222	170.399	0.938943	1.00966	0.0117986	0.0975293	170.399	0.245868	0.554015	0.309374	0.595049	170.399	-0.923134	0.829072	0.0369818	0.123178	170.399	-0.0284081	0.449637	0.878422	0.952462	170.399	-0.0877965	0.542353	0.742317	0.886476
Misin17G233000	---NA---	0	10.9827	0.820425	0.949296	0.111232	0.26222	10.9827	0.204587	0.473243	0.325492	0.596665	10.9827	0.0835317	0.453668	0.71431	0.881221	10.9827	2.71566	2.0482	0.00103574	0.0106754	10.9827	0.88899	1.12229	0.0135973	0.108537	10.9827	0.74608	0.778141	0.0382435	0.158925
Misin08G229400	translation initiation factor IF-2-like	F:NAD+ ADP-ribosyltransferase activity	18.4567	-0.833563	1.10763	0.111252	0.262249	18.4567	-1.40999	1.50405	0.00507018	0.0582592	18.4567	0.0639635	0.548058	0.770586	0.908005	18.4567	-1.45068	1.23208	0.00769125	0.0430834	18.4567	-1.43637	1.51566	0.00395986	0.0509831	18.4567	2.80824	2.46417	0.00182162	0.0201391
Misin02G332300	hypothetical protein SORBI_001G354900	0	5.48595	-0.833167	1.17851	0.111259	0.262254	5.48595	-0.349757	0.742392	0.132608	0.371371	5.48595	-0.261223	0.709944	0.271393	0.55648	5.48595	-0.628932	0.899098	0.115191	0.25972	5.48595	-0.215499	0.621845	0.274839	0.54649	5.48595	-0.89354	1.23077	0.0302633	0.137102
Misin01G428500	---NA---	0	26.0759	-0.779908	0.768677	0.111268	0.262254	26.0759	-0.256107	0.466416	0.234834	0.502255	26.0759	0.00178348	0.449	0.993704	1	26.0759	-1.03466	0.689135	0.0169697	0.0732658	26.0759	-0.538297	0.61477	0.0450065	0.211847	26.0759	-0.0287408	0.494754	0.914301	0.972217
Misin08G329300	---NA---	0	21.5609	-0.786952	0.791595	0.111269	0.262254	21.5609	-0.238583	0.471456	0.263025	0.533061	21.5609	-0.118868	0.450413	0.605835	0.822817	21.5609	-1.12366	0.731701	0.01228	0.0591044	21.5609	-0.941736	0.815125	0.00814993	0.0801647	21.5609	-0.0786007	0.484731	0.769406	0.902292
Misin03G108700	phosphatidylinositol/phosphatidylcholine transfer protein SFH11 isoform X1	0	244.923	0.627106	0.492601	0.111282	0.262261	244.923	0.0175859	0.277431	0.920975	0.969312	244.923	0.190132	0.317665	0.371882	0.653435	244.923	0.47653	0.384627	0.12261	0.270693	244.923	0.0270078	0.279338	0.879852	0.953156	244.923	0.796536	0.424473	0.00760335	0.0552877
Misin07G177400	beta-glucuronosyltransferase GlcAT14B; beta-glucuronosyltransferase 14b	C:mitochondrion; F:acetylglucosaminyltransferase activity; C:integral component of membrane	413.866	0.481327	0.34186	0.111279	0.262261	413.866	-0.0360638	0.212958	0.818928	0.923256	413.866	-0.52853	0.287797	0.0139925	0.0937149	413.866	0.0990518	0.259467	0.669959	0.799869	413.866	0.371549	0.255368	0.0413011	0.202374	413.866	0.0308888	0.252336	0.879696	0.956455
MisinT085400	WPP domain-associated protein	0	933.664	0.530063	0.387414	0.111291	0.262271	933.664	0.317878	0.278681	0.0907453	0.303775	933.664	-0.205269	0.266503	0.290293	0.575812	933.664	0.369236	0.298976	0.1537	0.314542	933.664	-0.132398	0.243876	0.443038	0.693973	933.664	-0.687369	0.320988	0.00590194	0.0463751
Misin19G268800	Protein HEAT-STRESS-ASSOCIATED 32; protein heat-stress-associated 32	F:catalytic activity; P:heat acclimation; P:posttranscriptional regulation of gene expression	751.898	-0.721953	0.632566	0.111296	0.262271	751.898	0.142341	0.357602	0.464204	0.710689	751.898	0.633487	0.521249	0.0306304	0.155921	751.898	-0.0583912	0.45172	0.861513	0.92316	751.898	0.264248	0.397449	0.204079	0.469735	751.898	0.625598	0.509565	0.0449478	0.176052
Misin07G447500	predicted protein	0	102.778	0.593346	0.453264	0.111306	0.262283	102.778	-0.185394	0.282113	0.310874	0.58223	102.778	-0.0353175	0.294035	0.861515	0.953106	102.778	0.859258	0.38825	0.0063473	0.0378196	102.778	0.0819953	0.269127	0.644457	0.831691	102.778	1.26136	0.538618	0.000610549	0.00911435
Misin04G195100	unknown	0	34.0869	-0.809731	0.88688	0.111331	0.262318	34.0869	-0.263038	0.523133	0.22734	0.494091	34.0869	-0.0887064	0.509087	0.693885	0.872437	34.0869	-0.299583	0.617993	0.42081	0.601727	34.0869	-0.244623	0.511083	0.245307	0.516604	34.0869	0.474659	0.874506	0.126958	0.33197
Misin07G368700	D-amino-acid transaminase, chloroplastic-like; d-amino-acid chloroplastic-like	P:para-aminobenzoic acid biosynthetic process; F:transaminase activity; F:4-amino-4-deoxychorismate lyase activity; C:chloroplast stroma; P:tetrahydrofolate biosynthetic process	355.941	-0.451966	0.316146	0.111327	0.262318	355.941	-0.408866	0.246292	0.022988	0.14367	355.941	-0.0884996	0.218668	0.603148	0.821032	355.941	-0.180122	0.244276	0.415518	0.597176	355.941	-0.280619	0.225017	0.0961092	0.316772	355.941	-0.368237	0.251163	0.0719153	0.235883
Misin10G053200	putative LRR receptor-like serine/threonine-protein kinase; receptor-like protein kinase at3g47110 isoform x1	F:protein kinase activity; F:ATP binding; P:protein phosphorylation; C:integral component of membrane	13.545	0.83358	1.12469	0.111342	0.262333	13.545	1.54293	1.98879	0.00608719	0.0654863	13.545	0.103105	0.557883	0.641715	0.844315	13.545	1.52635	1.42536	0.00739552	0.0420287	13.545	0.591261	1.03216	0.038878	0.196577	13.545	0.271861	0.671647	0.326635	0.576024
Misin01G454500	putative AP2/EREBP transcription factor superfamily protein; ap2 erebp transcription factor superfamily protein	P:transcription, DNA-templated	12.5368	-0.807102	0.874075	0.11136	0.262336	12.5368	0.409807	0.611457	0.0974291	0.315478	12.5368	0.362412	0.5792	0.164496	0.425445	12.5368	-1.98028	1.03174	0.000676819	0.00787463	12.5368	0.740455	0.905551	0.0208033	0.138721	12.5368	3.95105	2.2888	0.000357171	0.00602646
Misin02G275300	---NA---	0	32.9673	0.82015	0.949737	0.111354	0.262336	32.9673	0.825076	0.896624	0.0162547	0.117825	32.9673	2.39765	1.39718	0.000497577	0.00854459	32.9673	-0.199307	0.605634	0.58691	0.739471	32.9673	0.0228493	0.425625	0.902662	0.96298	32.9673	-0.0121615	0.504025	0.963643	0.995587
Misin04G255000	Ras-related protein RABA3; ras-related protein raba3	F:GTP binding; C:endosome; P:small GTPase mediated signal transduction	323.292	-0.708065	0.608149	0.111352	0.262336	323.292	-0.2332	0.376854	0.254348	0.524076	323.292	-0.582684	0.487988	0.0386337	0.181214	323.292	-0.458995	0.465607	0.182536	0.351473	323.292	-0.281948	0.392971	0.178203	0.437572	323.292	-0.0615628	0.386245	0.809714	0.924114
Misin06G237400	---NA---	0	141.301	0.716466	0.622846	0.111363	0.262336	141.301	0.603268	0.530285	0.0267336	0.156834	141.301	0.587813	0.501486	0.038953	0.182072	141.301	0.0750436	0.443539	0.821118	0.898813	141.301	-0.409776	0.448349	0.0770641	0.28174	141.301	-0.366519	0.435764	0.18701	0.41847
Misin05G344100	HVA22-like protein k; hva22-like protein k	C:membrane	483.222	0.618146	0.48202	0.111393	0.262396	483.222	0.137289	0.288961	0.452215	0.701361	483.222	0.39663	0.357627	0.0914217	0.305838	483.222	0.626158	0.387591	0.0443413	0.138717	483.222	0.0712704	0.279882	0.691251	0.858769	483.222	0.205271	0.330297	0.393876	0.639806
Misin01G510400	mitochondrial import inner membrane translocase subunit tim23	C:TIM23 mitochondrial import inner membrane translocase complex; F:protein transmembrane transporter activity; P:protein import into mitochondrial matrix; C:integral component of mitochondrial inner membrane	187.83	-0.816685	0.927558	0.111404	0.262411	187.83	-0.522014	0.709069	0.0556178	0.23309	187.83	-0.0714951	0.487324	0.751774	0.899656	187.83	-1.16363	0.873949	0.0141138	0.0648096	187.83	-1.11236	1.04362	0.00583398	0.0650777	187.83	-0.533056	0.683677	0.0970043	0.281497
Misin18G250400	probable inactive purple acid phosphatase 28	F:acid phosphatase activity; P:riboflavin metabolic process; P:dephosphorylation; P:hexachlorocyclohexane metabolic process	181.725	0.525036	0.382728	0.111426	0.26245	181.725	0.188645	0.253464	0.280079	0.549601	181.725	0.387541	0.305558	0.0728681	0.266867	181.725	-0.429199	0.295399	0.0941463	0.226939	181.725	-0.761967	0.353097	0.00139247	0.0256057	181.725	-0.678096	0.323351	0.00678547	0.0510001
Misin17G259600	RNA polymerase sigma factor sigE, chloroplastic/mitochondrial; rna polymerase sigma factor chloroplastic mitochondrial	F:DNA binding; F:DNA-binding transcription factor activity; F:DNA-directed 5'-3' RNA polymerase activity; C:transcription factor complex; C:nucleolus; P:purine nucleobase metabolic process; P:pyrimidine nucleobase metabolic process; P:DNA-templated transcription, initiation; P:regulation of transcription, DNA-templated; C:chloroplast; P:response to blue light; P:chloroplast organization; P:photosystem II assembly; P:myo-inositol hexakisphosphate biosynthetic process; F:sigma factor activity; P:positive regulation of transcription, DNA-templated	4591.47	-0.703592	0.600901	0.111433	0.262454	4591.47	0.42502	0.44739	0.0719011	0.268381	4591.47	0.698648	0.510881	0.0190987	0.115066	4591.47	-0.64362	0.481666	0.0694046	0.185744	4591.47	0.431613	0.449149	0.0657221	0.258638	4591.47	1.00798	0.557099	0.0044468	0.0380762
MisinT343100	putative invertase inhibitor	F:enzyme inhibitor activity; P:negative regulation of catalytic activity	9.77116	0.756455	1.46186	0.11144	0.262459	9.77116	0.862411	1.65871	0.0231433	0.144295	9.77116	0.459121	1.11543	0.103687	0.328159	9.77116	-0.288172	0.858447	0.399461	0.58309	9.77116	-0.313335	0.802639	0.141768	0.388298	9.77116	-0.167071	0.747024	0.507736	0.733208
Misin01G231100	---NA---	0	4.49029	0.791953	1.3963	0.111471	0.26251	4.49029	1.09049	1.73696	0.0136441	0.106176	4.49029	0.758719	1.35533	0.0379737	0.179143	4.49029	-0.319229	0.780885	0.378339	0.563649	4.49029	-0.0928859	0.537974	0.609043	0.811319	4.49029	-0.166724	0.660803	0.524005	0.744887
Misin16G024900	PGR5-like protein 1A, chloroplastic; pgr5-like protein chloroplastic	C:plastid; C:integral component of membrane	4519.47	0.65647	0.530738	0.111476	0.26251	4519.47	0.0579481	0.298038	0.750078	0.889501	4519.47	0.20769	0.342129	0.346765	0.630954	4519.47	1.86942	0.503205	4.04304e-06	0.000151816	4519.47	0.284155	0.348709	0.161113	0.415551	4519.47	-0.0209914	0.342226	0.931203	0.980814
Misin17G231200	putative methyltransferase PMT4; methyltransferase partial	C:endosome; C:vacuolar membrane; C:trans-Golgi network; F:S-adenosylmethionine-dependent methyltransferase activity; C:integral component of membrane; P:methylation	11.1161	-0.833197	1.12845	0.111475	0.26251	11.1161	-0.105606	0.530731	0.579399	0.792255	11.1161	-0.0516422	0.555577	0.812442	0.929287	11.1161	-0.48622	0.802869	0.204733	0.379385	11.1161	-0.0841235	0.518397	0.645669	0.832229	11.1161	-0.108609	0.614748	0.677137	0.845787
Misin16G027800	F-box domain containing protein, expressed; f-box domain containing expressed	F:ubiquitin-protein transferase activity; P:protein ubiquitination; C:SCF ubiquitin ligase complex; P:SCF-dependent proteasomal ubiquitin-dependent protein catabolic process	38.5223	-0.825353	0.994804	0.111494	0.262542	38.5223	-0.399841	0.66516	0.103292	0.325111	38.5223	-0.284315	0.595689	0.249196	0.532846	38.5223	-0.726542	0.789106	0.0813304	0.206177	38.5223	-0.356862	0.6295	0.122721	0.35967	38.5223	-0.646205	0.805929	0.0608299	0.212829
Misin01G298500	L-type lectin-domain containing receptor kinase S.4-like; l-type lectin-domain containing receptor kinase -like	F:protein serine/threonine kinase activity; F:ATP binding; C:mitochondrion; P:protein phosphorylation; P:serine family amino acid metabolic process; C:integral component of membrane; F:carbohydrate binding	5.09454	-0.803792	1.36302	0.111519	0.262576	5.09454	-0.234444	0.736268	0.249558	0.518953	5.09454	-0.010701	0.67997	0.957759	0.995458	5.09454	-0.197836	0.855056	0.547225	0.709467	5.09454	0.120644	0.650893	0.484544	0.725508	5.09454	0.0429316	0.758651	0.855816	0.947425
Misin05G365600	---NA---	0	42.7183	0.787162	0.794413	0.111519	0.262576	42.7183	1.84189	1.06705	0.000580711	0.0125835	42.7183	0.85863	0.71803	0.0137023	0.0923667	42.7183	0.137566	0.536423	0.70031	0.820593	42.7183	-0.138112	0.401351	0.478265	0.721289	42.7183	-0.208709	0.469853	0.445714	0.683151
Misin07G528500	ankyrin repeat protein family-like protein	P:cellular process; C:membrane	204.748	-0.832601	1.10598	0.11155	0.262638	204.748	-0.161469	0.550665	0.414452	0.673043	204.748	-0.240867	0.616076	0.311069	0.596264	204.748	1.19419	1.13555	0.0163858	0.0715813	204.748	1.00157	1.46223	0.0119089	0.100633	204.748	6.34613	1.65538	2.83805e-06	0.000125728
MisinT066400	---NA---	0	45.561	0.760557	0.716606	0.111566	0.262664	45.561	0.12483	0.323723	0.508344	0.743251	45.561	0.0100461	0.294189	0.960417	0.996338	45.561	0.384257	0.517743	0.284858	0.469959	45.561	0.616893	0.599559	0.0279253	0.163195	45.561	2.65823	0.563849	9.43099e-09	9.47916e-07
Misin06G098900	serine/threonine-protein kinase CDL1-like isoform X1; serine threonine-protein kinase cdl1-like isoform x1	F:protein serine/threonine kinase activity; F:ATP binding; P:protein phosphorylation; P:serine family amino acid metabolic process	1879.19	-0.575958	0.434853	0.111644	0.262836	1879.19	0.220916	0.284332	0.232697	0.499921	1879.19	0.0887403	0.275964	0.651309	0.849396	1879.19	0.413484	0.336999	0.142993	0.299858	1879.19	0.293565	0.29778	0.127036	0.366677	1879.19	0.159606	0.298646	0.482266	0.713048
Misin03G052200	glycine-rich RNA-binding protein RZ1C-like isoform X1; glycine-rich rna-binding protein rz1c-like isoform x1	F:metal ion binding; F:organic cyclic compound binding; F:heterocyclic compound binding	1926.17	-0.547359	0.405177	0.111695	0.262926	1926.17	-0.258128	0.276396	0.161758	0.413085	1926.17	-0.24172	0.282637	0.230733	0.51165	1926.17	-0.417086	0.314016	0.120139	0.266915	1926.17	-0.218867	0.264972	0.225767	0.495268	1926.17	-0.385722	0.306079	0.0986948	0.284668
Misin08G131200	premnaspirodiene oxygenase-like	F:iron ion binding; C:integral component of membrane; F:oxidoreductase activity, acting on paired donors, with incorporation or reduction of molecular oxygen, NAD(P)H as one donor, and incorporation of one atom of oxygen; F:heme binding; P:secondary metabolite biosynthetic process; P:oxidation-reduction process	16.2538	-0.805771	0.871846	0.111695	0.262926	16.2538	0.336522	0.608525	0.146636	0.392555	16.2538	0	0.640572	1	1	16.2538	-1.2744	0.849408	0.00822597	0.0451063	16.2538	-0.341795	0.567445	0.135592	0.379412	16.2538	0	0.696673	1	1
Misin11G160700	cationic amino acid transporter 6, chloroplastic-like; cationic amino acid transporter chloroplastic-like	C:mitochondrion; P:amino acid transport; F:amino acid transmembrane transporter activity; C:integral component of membrane	7.53777	-0.813881	0.91525	0.111697	0.262926	7.53777	-0.230724	0.526881	0.27622	0.545819	7.53777	0.253638	0.723661	0.281146	0.56625	7.53777	-0.298431	0.643203	0.423576	0.604206	7.53777	-0.309596	0.574907	0.163351	0.418423	7.53777	0.491378	0.948495	0.118075	0.317427
Misin06G363700	predicted protein; uncharacterized protein loc4324315	C:nucleus; C:cytosol; P:regulation of transcription, DNA-templated; C:plastid; P:flower development; P:trichome branching; P:cotyledon morphogenesis; P:positive regulation of cell division	1235.32	0.430441	0.298319	0.111713	0.262952	1235.32	0.039621	0.191917	0.789073	0.90879	1235.32	0.229263	0.218019	0.179463	0.447303	1235.32	0.197606	0.229213	0.346304	0.533058	1235.32	0.0742737	0.197136	0.632796	0.825104	1235.32	-0.0420409	0.213017	0.816429	0.927735
Misin02G039600	---NA---	0	12.1675	-0.832108	1.10977	0.111738	0.263001	12.1675	-0.42331	0.755834	0.0911537	0.304529	12.1675	-0.587298	0.891138	0.0589049	0.234437	12.1675	0.214133	0.74817	0.54798	0.710012	12.1675	0.385142	0.8904	0.0957073	0.316168	12.1675	0.443638	0.888784	0.144263	0.358676
Misin08G080500	pentatricopeptide repeat-containing protein At3g02490, mitochondrial-like	0	29.1487	-0.816426	0.932181	0.111765	0.263045	29.1487	-0.214008	0.512468	0.306418	0.577952	29.1487	-0.503113	0.700546	0.08073	0.283574	29.1487	0.0325924	0.620572	0.928458	0.961985	29.1487	0.0587417	0.452191	0.75351	0.892882	29.1487	0.337185	0.673907	0.242232	0.486433
Misin19G009200	protein REVEILLE 6-like; protein reveille 6-like	F:DNA binding; C:nucleus; P:regulation of transcription, DNA-templated	1863.23	-0.432253	0.299889	0.111767	0.263045	1863.23	0.90151	0.269783	2.61989e-05	0.00108728	1863.23	0.752885	0.253593	0.000300412	0.00582594	1863.23	-0.623744	0.24003	0.00407608	0.027968	1863.23	0.636677	0.261734	0.000972841	0.019966	1863.23	0.120986	0.215351	0.507239	0.732977
Misin03G252700	NADPH--cytochrome P450 reductase-like; nadph--cytochrome p450 reductase-like	F:NADPH-hemoprotein reductase activity; C:endoplasmic reticulum membrane; P:obsolete electron transport; F:FMN binding; C:integral component of membrane; F:[methionine synthase] reductase activity; P:oxidation-reduction process	170.466	0.77785	0.766166	0.111789	0.263085	170.466	1.07722	0.81874	0.00487943	0.0569523	170.466	0.590621	0.5996	0.0470586	0.2042	170.466	0.579436	0.593026	0.13194	0.284721	170.466	0.253732	0.453968	0.229836	0.499672	170.466	0.433506	0.536793	0.147368	0.363229
MisinT464200	predicted protein	0	1534.98	0.597254	0.458576	0.111795	0.263089	1534.98	-0.215844	0.294532	0.249773	0.519132	1534.98	0.11609	0.291942	0.566644	0.798398	1534.98	-0.432562	0.353717	0.138376	0.293652	1534.98	-0.2352	0.29569	0.213259	0.480663	1534.98	0.028014	0.305915	0.902914	0.966983
Misin03G314300	chlorophyll a-b binding protein 7, chloroplastic; chlorophyll a-b binding protein chloroplastic	P:response to light stimulus; C:photosystem I; C:chloroplast thylakoid membrane; P:photosynthesis, light harvesting in photosystem I; C:chloroplast envelope; C:plastoglobule; C:integral component of membrane; F:chlorophyll binding; P:protein-chromophore linkage; F:pigment binding; F:metal ion binding	34911.8	0.739433	0.669272	0.111821	0.263139	34911.8	-0.409967	0.483447	0.0866367	0.295841	34911.8	-0.537668	0.517127	0.056105	0.227343	34911.8	0.498702	0.512394	0.167295	0.332317	34911.8	-0.317644	0.439291	0.146987	0.395979	34911.8	-0.739483	0.566146	0.0265786	0.125911
Misin01G308500	F-box protein At5g07610	C:mitochondrion; F:kinase activity; P:phosphorylation	47.3641	-0.657612	0.533204	0.111837	0.263163	47.3641	-0.0415971	0.301957	0.819498	0.923623	47.3641	-0.257927	0.378508	0.266554	0.550886	47.3641	0.248338	0.409735	0.43663	0.616196	47.3641	0.0629601	0.308183	0.731285	0.880467	47.3641	-0.34104	0.411798	0.207704	0.444401
Misin01G084500	Increased DNA methylation 1; uncharacterized protein loc100272699 isoform x1	F:DNA binding; P:regulation of transcription, DNA-templated; F:N-acetyltransferase activity; F:zinc ion binding; P:obsolete acyl-carrier-protein biosynthetic process	1492.54	0.365623	0.246493	0.111867	0.263192	1492.54	-0.0983595	0.167817	0.466855	0.712539	1492.54	-0.332604	0.192163	0.0355853	0.171992	1492.54	-0.356997	0.191876	0.046969	0.143926	1492.54	-0.365106	0.185904	0.0155111	0.11704	1492.54	-0.549496	0.199659	0.00166251	0.0188367
Misin08G304300	hypothetical protein ACMD2_23657, partial	C:membrane; C:integral component of membrane	60.1375	-0.772443	0.75059	0.111869	0.263192	60.1375	0.888337	0.831366	0.0114391	0.0957443	60.1375	0.308587	0.469816	0.216262	0.494176	60.1375	0.149531	0.565514	0.679525	0.806215	60.1375	0.00523635	0.384113	0.977668	0.993069	60.1375	-0.0798079	0.441959	0.763596	0.899308
Misin18G222800	DNA binding protein; dna binding protein	F:DNA binding; C:nucleus; P:regulation of transcription, DNA-templated	362.69	0.583186	0.443066	0.111863	0.263192	362.69	0.656066	0.394276	0.00789352	0.0768098	362.69	1.15742	0.403427	0.000133512	0.00311611	362.69	-0.145153	0.329178	0.601238	0.750301	362.69	-0.0618742	0.262379	0.725081	0.87699	362.69	-0.043366	0.294628	0.847064	0.943302
MisinT237100	1-phosphatidylinositol-3-phosphate 5-kinase FAB1A-like isoform X1; 1-phosphatidylinositol-3-phosphate 5-kinase fab1a-like isoform x1	F:kinase activity; P:phosphorylation; P:phosphatidylinositol metabolic process	605.135	0.79554	0.828677	0.111856	0.263192	605.135	1.59811	1.03115	0.00116963	0.0211178	605.135	0.728141	0.704741	0.0261157	0.14104	605.135	0.0355122	0.557615	0.921293	0.95836	605.135	0.0278516	0.400391	0.8819	0.954024	605.135	0.245812	0.509042	0.378517	0.625603
Misin11G172500	---NA---	0	11.3958	0.807139	0.880961	0.111876	0.263198	11.3958	0.284252	0.50042	0.198966	0.460941	11.3958	0.387864	0.556557	0.142458	0.393271	11.3958	-0.154481	0.538843	0.66621	0.797407	11.3958	-0.411683	0.530729	0.0874164	0.301516	11.3958	-0.683218	0.612729	0.0416592	0.167921
Misin07G463100	hypothetical protein SORBIDRAFT_04g030270; uncharacterized protein loc103638374	C:membrane	13.5082	-0.721933	0.634896	0.1119	0.263242	13.5082	-0.519203	0.505837	0.0435226	0.204168	13.5082	-0.145506	0.461545	0.531261	0.774821	13.5082	-0.0108473	0.485737	0.974924	0.98788	13.5082	-0.0910448	0.356949	0.629891	0.823227	13.5082	-1.46938	0.845258	0.00156994	0.0181099
Misin05G296400	C2H2 zinc finger protein	F:nucleic acid binding	188.524	-0.825664	1.01011	0.111927	0.263293	188.524	-0.687258	0.893389	0.0286629	0.162888	188.524	-0.0487895	0.526093	0.825353	0.936077	188.524	-1.91191	1.24425	0.00171819	0.0152618	188.524	-0.940151	1.05761	0.010854	0.0950714	188.524	-0.735888	0.883422	0.0434173	0.172236
Misin03G335000	CDPK-related kinase 5-like; cdpk-related protein kinase	F:calmodulin-dependent protein kinase activity; F:calcium ion binding; F:calmodulin binding; F:ATP binding; C:nucleus; C:cytoplasm; C:plasma membrane; P:serine family amino acid metabolic process; P:abscisic acid-activated signaling pathway; F:calcium-dependent protein serine/threonine kinase activity; P:peptidyl-serine phosphorylation; P:intracellular signal transduction; P:protein autophosphorylation	842.037	0.729622	0.649886	0.11196	0.263361	842.037	0.0258352	0.34399	0.890515	0.957175	842.037	-0.208959	0.402828	0.370457	0.652076	842.037	-0.0999511	0.4625	0.767775	0.866197	842.037	-0.279964	0.411913	0.185527	0.446511	842.037	-0.57469	0.508197	0.0617328	0.214734
Misin02G113700	predicted protein; uncharacterized protein loc103643812	C:mitochondrion; P:biological_process	1104.18	0.693603	0.586462	0.111985	0.263407	1104.18	0.127895	0.334144	0.501946	0.738625	1104.18	0.0113971	0.344867	0.95798	0.99554	1104.18	0.408104	0.444105	0.223397	0.401221	1104.18	0.214901	0.35642	0.278318	0.549266	1104.18	0.540766	0.455079	0.0649598	0.221894
Misin16G106500	sorting nexin 2B; sorting nexin 2b	C:endosome; P:endocytosis; P:vesicle organization; C:extrinsic component of membrane; F:phosphatidylinositol binding	945.106	-0.631388	0.499489	0.11201	0.263455	945.106	-0.476471	0.395855	0.0393662	0.19335	945.106	0.145909	0.316637	0.489942	0.746128	945.106	-0.716628	0.408115	0.0265459	0.0989412	945.106	-0.203595	0.310148	0.28446	0.555102	945.106	0.148372	0.334998	0.539289	0.756082
MisinT522100	DWARF8	F:obsolete transcription factor activity, transcription factor binding; C:nucleus; P:transcription, DNA-templated; P:regulation of transcription, DNA-templated; P:gibberellic acid mediated signaling pathway	1211.8	-0.774589	0.758109	0.112043	0.263522	1211.8	-0.619835	0.641389	0.0314626	0.171476	1211.8	-0.160405	0.439638	0.491466	0.747271	1211.8	-1.90865	0.81723	0.000293141	0.00429588	1211.8	-1.05531	0.803094	0.00481374	0.0578404	1211.8	-0.387273	0.523745	0.186676	0.41803
Misin06G211300	epoxide hydrolase 3-like	F:hydrolase activity	379.405	0.725308	0.641949	0.112067	0.263566	379.405	-0.24147	0.394704	0.245089	0.513943	379.405	0.163711	0.405416	0.477861	0.737176	379.405	0.0941156	0.457447	0.779904	0.873388	379.405	-0.289008	0.411434	0.17375	0.431483	379.405	0.375659	0.488723	0.192196	0.424881
Misin02G469300	subtilisin-like protease SBT3.18 isoform X1; subtilisin-like protease isoform x1	F:serine-type endopeptidase activity; C:cell wall; P:proteolysis	445.764	-0.594591	0.456133	0.112092	0.263613	445.764	-0.293772	0.313013	0.135172	0.375413	445.764	-0.05552	0.282416	0.779714	0.912743	445.764	0.0811025	0.343037	0.776496	0.871481	445.764	0.0297173	0.26792	0.866426	0.947428	445.764	0.327386	0.329759	0.177616	0.406013
Misin02G036600	non-specific lipid transfer protein GPI-anchored 2-like	P:proteolysis; F:peptidase activity; C:membrane; C:integral component of membrane	129.493	0.686508	0.575749	0.112113	0.263617	129.493	-0.382204	0.41037	0.0894179	0.301449	129.493	0.634346	0.642086	0.0391379	0.182571	129.493	-0.432498	0.43503	0.192377	0.363973	129.493	-1.11651	0.584835	0.00131751	0.0247193	129.493	-0.0650592	0.423607	0.804412	0.921157
Misin11G001100	---NA---	0	143.025	0.755985	0.708313	0.112109	0.263617	143.025	-0.041209	0.367525	0.828284	0.928135	143.025	-0.178027	0.420967	0.445272	0.714221	143.025	1.36828	0.686729	0.00262964	0.0206836	143.025	0.10842	0.378456	0.570855	0.786138	143.025	0.21558	0.455153	0.428811	0.669841
Misin16G177900	---NA---	0	378.241	-0.644039	0.5158	0.1121	0.263617	378.241	-0.377646	0.376865	0.0831774	0.290079	378.241	-0.255039	0.346143	0.254808	0.539068	378.241	-0.816576	0.430996	0.0151414	0.0679241	378.241	-0.374328	0.373661	0.081779	0.290781	378.241	-0.720257	0.432786	0.0153234	0.0886042
Misin18G114400	---NA---	0	9.28931	0.824568	1.25335	0.112104	0.263617	9.28931	-0.0336873	0.504371	0.856594	0.94182	9.28931	0.301535	0.735978	0.219561	0.498142	9.28931	-0.549713	0.780608	0.162979	0.326691	9.28931	-0.652972	0.925321	0.029824	0.169448	9.28931	-0.18221	0.627225	0.495675	0.723467
Misin11G267200	increased DNA methylation 1-like; increased dna methylation 1-like	F:N-acetyltransferase activity; F:zinc ion binding; P:obsolete acyl-carrier-protein biosynthetic process	1503.28	0.477688	0.33963	0.112141	0.26367	1503.28	0.215415	0.232148	0.198993	0.460954	1503.28	0.207306	0.23959	0.253841	0.538356	1503.28	-0.0109479	0.257038	0.962153	0.980823	1503.28	-0.139371	0.221214	0.399427	0.659302	1503.28	-0.0794783	0.238553	0.685728	0.850839
Misin07G229400	putative MGDG synthase type A; probable monogalactosyldiacylglycerol synthase chloroplastic	C:mitochondrion; P:glycolipid biosynthetic process; C:integral component of membrane; C:chloroplast membrane; P:glycerolipid metabolic process; F:1,2-diacylglycerol 3-beta-galactosyltransferase activity	254.022	0.823465	0.995399	0.112179	0.263748	254.022	0.721356	0.796433	0.0229439	0.143541	254.022	7.23067	1.01562	5.043e-14	2.02026e-11	254.022	0.581769	0.733505	0.144659	0.302216	254.022	2.20106	1.37294	0.000457586	0.0119101	254.022	6.20581	0.981336	3.60299e-11	6.9572e-09
Misin07G244800	---NA---	0	67.4286	0.662405	0.540711	0.112189	0.26376	67.4286	0.745007	0.500508	0.00876643	0.0817768	67.4286	0.0656892	0.325956	0.757021	0.901912	67.4286	0.187063	0.396074	0.549841	0.71158	67.4286	-0.0795375	0.300072	0.663454	0.843746	67.4286	-0.960253	0.476836	0.00327837	0.0305123
Misin02G479000	cysteine--tRNA ligase, chloroplastic/mitochondrial-like; cysteine--trna chloroplastic mitochondrial-like	F:cysteine-tRNA ligase activity; F:ATP binding; C:mitochondrion; C:cytosol; P:cysteinyl-tRNA aminoacylation; P:cysteine metabolic process; C:chloroplast	678.448	0.570257	0.429731	0.112207	0.263791	678.448	0.0134198	0.253033	0.937514	0.97656	678.448	-0.00833064	0.269026	0.965615	0.998222	678.448	0.826318	0.358484	0.00546155	0.0341166	678.448	0.112516	0.261472	0.524318	0.754841	678.448	0.0925751	0.291595	0.678894	0.846775
Misin06G121000	probable tRNA N6-adenosine threonylcarbamoyltransferase, mitochondrial; probable trna n6-adenosine mitochondrial	C:EKC/KEOPS complex; P:tRNA threonylcarbamoyladenosine modification; F:metalloendopeptidase activity; C:mitochondrial inner membrane; P:proteolysis; C:plastid; P:embryo development ending in seed dormancy; F:transferase activity, transferring acyl groups other than amino-acyl groups	516.172	0.464194	0.327745	0.112213	0.263793	516.172	-0.055164	0.205256	0.720767	0.875047	516.172	-0.0851387	0.213333	0.610987	0.826074	516.172	0.579474	0.266192	0.0141927	0.0650139	516.172	0.29511	0.233274	0.0864128	0.299622	516.172	0.435467	0.250895	0.0339846	0.147566
Misin10G182300	hypothetical protein SHCRBa_162_H04_R_70	F:protein kinase activity; F:protein serine/threonine kinase activity; F:ATP binding; P:protein phosphorylation; C:membrane; C:integral component of membrane	27.3618	-0.816672	0.942607	0.112247	0.263861	27.3618	-0.190185	0.503591	0.354546	0.622521	27.3618	0.24027	0.559403	0.318233	0.603429	27.3618	-0.524409	0.696914	0.181226	0.349802	27.3618	-0.0908307	0.460213	0.631252	0.824161	27.3618	0.21986	0.583078	0.42532	0.667061
Misin19G274300	TIMELESS-interacting protein; timeless-interacting protein	C:nucleus; P:cellular response to DNA damage stimulus; P:cell cycle; F:metal ion binding; P:replication fork protection	248.201	0.713889	0.621626	0.112272	0.26391	248.201	-0.316715	0.414006	0.147179	0.393311	248.201	-0.117695	0.420888	0.607736	0.8242	248.201	-0.612005	0.49111	0.0866375	0.214823	248.201	-0.484498	0.483016	0.0491914	0.222155	248.201	-0.317693	0.492136	0.262969	0.509697
Misin01G215200	actin-related protein 7	C:nucleus; C:cytoplasm; P:chromatin organization; P:anatomical structure morphogenesis; P:embryo development ending in seed dormancy; P:floral organ abscission	737.217	0.501993	0.362047	0.112303	0.26397	737.217	-0.239318	0.248251	0.170108	0.424694	737.217	0.0721219	0.237667	0.688244	0.86953	737.217	0.271057	0.277145	0.267523	0.450747	737.217	0.0246597	0.227041	0.882254	0.954172	737.217	-0.136304	0.255726	0.508076	0.73336
Misin06G091900	predicted protein; uncharacterized protein loc104113973	C:integral component of membrane	71.4702	0.497638	0.358018	0.112318	0.263994	71.4702	-0.286211	0.24856	0.104197	0.326554	71.4702	-0.070437	0.236571	0.694304	0.872513	71.4702	0.759271	0.311711	0.00457663	0.030255	71.4702	0.336418	0.275517	0.0733752	0.274309	71.4702	0.365804	0.292492	0.106571	0.298255
Misin03G086600	Protein spinster; protein spinster	C:endoplasmic reticulum membrane; C:integral component of membrane; F:transferase activity, transferring glycosyl groups; P:protein N-linked glycosylation via asparagine; P:transmembrane transport	418.042	0.488661	0.349828	0.112367	0.264098	418.042	0.0520307	0.217746	0.744317	0.886464	418.042	-0.408672	0.277768	0.0463813	0.202262	418.042	0.520527	0.278149	0.0333943	0.115414	418.042	0.0183896	0.220605	0.910923	0.966841	418.042	-0.247005	0.263156	0.240128	0.484179
Misin15G163100	predicted protein	C:intracellular; P:intracellular signal transduction	32.2024	-0.807902	0.892049	0.112397	0.264156	32.2024	-0.188227	0.485699	0.359771	0.627626	32.2024	-0.23925	0.521826	0.322844	0.60826	32.2024	-0.876828	0.759542	0.042143	0.134115	32.2024	-0.300927	0.546426	0.173082	0.43066	32.2024	-0.267159	0.557193	0.343643	0.592257
Misin01G376800	PHD and RING finger domain-containing protein 1; phd and ring finger domain-containing protein 1	F:zinc ion binding	1775.73	-0.486663	0.348059	0.112409	0.264173	1775.73	-0.138063	0.225985	0.398969	0.660721	1775.73	-0.105236	0.232135	0.5525	0.789144	1775.73	-0.635947	0.27946	0.00962586	0.0503686	1775.73	-0.169005	0.228735	0.315635	0.585954	1775.73	-0.220204	0.252293	0.280958	0.529709
Misin01G454900	protein UPSTREAM OF FLC	0	71.0913	-0.773328	0.757023	0.112423	0.264194	71.0913	-0.190783	0.430364	0.352128	0.620483	71.0913	1.34399	0.991957	0.00315309	0.0332533	71.0913	-0.974035	0.663842	0.0215079	0.0860741	71.0913	-0.210589	0.436987	0.303199	0.573527	71.0913	1.24962	0.9344	0.00559653	0.0447061
Misin04G039700	---NA---	0	138.818	0.69389	0.588399	0.112448	0.264218	138.818	-0.188943	0.348431	0.336716	0.606347	138.818	-1.35582	0.598754	0.000393992	0.00715114	138.818	0.0230551	0.421378	0.943157	0.970212	138.818	-0.226925	0.35852	0.255444	0.526926	138.818	-0.336139	0.41374	0.214757	0.453283
Misin04G213700	purine permease 3-like	C:membrane	30.8488	-0.802064	0.863468	0.112448	0.264218	30.8488	0.154122	0.469148	0.442942	0.694149	30.8488	0.114485	0.481016	0.617677	0.830316	30.8488	-0.401355	0.623272	0.288993	0.474156	30.8488	0.103648	0.449771	0.587563	0.79726	30.8488	0.0557809	0.513461	0.834684	0.936674
Misin06G066000	predicted protein	F:iron ion binding; C:integral component of membrane; F:oxidoreductase activity, acting on paired donors, with incorporation or reduction of molecular oxygen, NAD(P)H as one donor, and incorporation of one atom of oxygen; F:heme binding; P:secondary metabolite biosynthetic process; P:oxidation-reduction process	91.432	0.830148	1.14536	0.112438	0.264218	91.432	0.349133	0.824093	0.131337	0.369058	91.432	2.08023	2.29448	0.00382048	0.037884	91.432	0.0488226	0.71111	0.890361	0.940221	91.432	-0.148734	0.560237	0.429896	0.683885	91.432	-0.98433	1.18972	0.0218653	0.110963
Misin04G253700	plant UBX domain-containing protein 8-like	0	1055.68	0.353797	0.237878	0.11246	0.264223	1055.68	-0.101987	0.163251	0.441311	0.69296	1055.68	-0.112376	0.168719	0.423485	0.696985	1055.68	0.479267	0.188783	0.00673639	0.0394056	1055.68	0.314243	0.177604	0.0316761	0.175455	1055.68	-0.00679598	0.174265	0.965041	0.996137
Misin05G357300	beta-glucosidase 4	C:cytosol; F:beta-glucosidase activity; P:cellulose catabolic process; F:scopolin beta-glucosidase activity; P:glycosyl compound metabolic process	1002.63	0.474586	0.33723	0.112458	0.264223	1002.63	0.243683	0.234669	0.150452	0.398176	1002.63	0.211929	0.238593	0.242291	0.524891	1002.63	0.0405805	0.25557	0.85974	0.922234	1002.63	0.00259589	0.214438	0.987231	0.996857	1002.63	-0.359915	0.2565	0.0829111	0.256855
Misin02G459900	transcription factor ILI3-like; transcription factor ili3-like	F:DNA binding; P:regulation of transcription, DNA-templated; P:regulation of growth; F:protein dimerization activity	76.8973	0.633064	0.502622	0.112471	0.264225	76.8973	-1.05715	0.487104	0.000836238	0.0165409	76.8973	0.370721	0.429963	0.139215	0.388277	76.8973	0.279532	0.377059	0.357709	0.544062	76.8973	-0.241393	0.321029	0.214722	0.482367	76.8973	2.13578	1.38473	0.00101989	0.0132011
Misin04G064000	hypothetical protein SORBI_002G067900	0	15.2025	0.818025	0.956651	0.112467	0.264225	15.2025	0.105704	0.464053	0.588077	0.798026	15.2025	0.31032	0.584366	0.21762	0.495792	15.2025	0.905802	0.837236	0.039978	0.129312	15.2025	-0.0221305	0.441406	0.905317	0.964228	15.2025	-0.254156	0.565814	0.364902	0.612957
MisinT441000	---NA---	0	8.32957	-0.82775	1.05819	0.112485	0.264248	8.32957	0.232354	0.691296	0.256517	0.526165	8.32957	2.67604	2.26481	0.00159552	0.0202684	8.32957	-0.881267	0.933503	0.0456169	0.14122	8.32957	-0.193767	0.556273	0.327739	0.596583	8.32957	0.103798	0.558648	0.697116	0.858122
Misin01G382300	phosphoinositide phosphatase SAC8 isoform X1; phosphoinositide phosphatase sac8 isoform x1	C:endoplasmic reticulum; C:integral component of membrane; P:dephosphorylation; F:phosphatidylinositol phosphate phosphatase activity	914.808	0.448051	0.314077	0.112531	0.264298	914.808	0.113596	0.205444	0.462996	0.70985	914.808	0.598186	0.261425	0.00361535	0.036528	914.808	0.352654	0.24442	0.110411	0.2526	914.808	-0.0368486	0.204078	0.815913	0.92484	914.808	-0.252477	0.231968	0.189837	0.421976
Misin05G057100	putative bZIP transcription factor superfamily protein isoform X1; bzip transcription factor superfamily protein isoform x1	F:DNA-binding transcription factor activity; C:transcription factor complex; C:mitochondrion; P:regulation of transcription, DNA-templated; P:regulation of transcription, DNA-templated; C:plastid; F:sequence-specific DNA binding	1630.87	-0.749492	0.695	0.112521	0.264298	1630.87	-0.370366	0.480453	0.112483	0.33991	1630.87	-0.20408	0.422714	0.385906	0.665278	1630.87	-1.37678	0.663929	0.00215415	0.0179642	1630.87	-0.448538	0.516981	0.0677752	0.263162	1630.87	-0.583415	0.54316	0.0637899	0.2193
Misin11G013500	protein roadkill-like	0	95.5547	-0.732273	0.657612	0.112526	0.264298	95.5547	-0.496969	0.517894	0.0520264	0.224444	95.5547	-0.170336	0.670556	0.441046	0.711008	95.5547	-0.376723	0.490998	0.283652	0.46876	95.5547	-0.795226	0.629978	0.0108099	0.0949254	95.5547	0	0.679554	1	1
Misin19G069100	---NA---	0	15.205	0.759819	1.45005	0.112518	0.264298	15.205	0.538396	1.28213	0.0583573	0.239402	15.205	0.532046	1.25324	0.0777423	0.277206	15.205	0.015131	0.837904	0.962175	0.980823	15.205	-0.0611269	0.614251	0.714196	0.871146	15.205	-0.440577	1.01311	0.14374	0.357788
MisinT147100	---NA---	0	9.7018	0.786807	0.801865	0.112527	0.264298	9.7018	0.156091	0.408806	0.435253	0.688571	9.7018	0.158684	0.440102	0.495916	0.750337	9.7018	-0.594648	0.544377	0.111581	0.254344	9.7018	-0.148333	0.393645	0.447855	0.697644	9.7018	0.150074	0.477765	0.579629	0.784774
Misin17G139000	65-kDa microtubule-associated protein 5-like; 65-kda microtubule-associated protein 5-like	P:microtubule cytoskeleton organization; P:cytokinesis; F:microtubule binding; C:tubulin complex	785.136	0.632167	0.501691	0.112558	0.26435	785.136	-0.386624	0.369075	0.0748403	0.274444	785.136	-0.702949	0.432772	0.0119661	0.0843142	785.136	0.0363955	0.367357	0.903011	0.947362	785.136	0.0631435	0.287586	0.726516	0.877887	785.136	0.435738	0.387681	0.103633	0.293505
Misin12G229000	cell wall integrity and stress response component 1-like	C:plastid	15.8584	0.794772	0.83287	0.112573	0.264374	15.8584	-0.158117	0.4255	0.431561	0.685799	15.8584	-0.149607	0.467672	0.520325	0.766647	15.8584	0.300494	0.576391	0.414431	0.596233	15.8584	0.198536	0.454757	0.328714	0.597587	15.8584	0.099944	0.515873	0.710148	0.866129
Misin11G015600	predicted protein; uncharacterized protein loc103985744	C:plastid	87.2789	-0.531214	0.390411	0.112578	0.264374	87.2789	-1.18111	0.360041	2.66887e-05	0.0011051	87.2789	-0.377835	0.340266	0.0979592	0.317336	87.2789	0.594319	0.330567	0.0330439	0.114584	87.2789	0.366675	0.30512	0.0640928	0.255731	87.2789	-0.223261	0.333914	0.357095	0.604975
Misin03G105500	hypothetical protein SORBIDRAFT_02g010700	F:zinc ion binding; C:membrane; C:integral component of membrane; F:metal ion binding	21.2028	-0.75592	0.71083	0.112589	0.264388	21.2028	0.0527096	0.381034	0.782766	0.905809	21.2028	-0.256384	0.457524	0.291423	0.576986	21.2028	-0.277272	0.525269	0.438898	0.618299	21.2028	-0.310994	0.466755	0.158393	0.411968	21.2028	-0.346332	0.503749	0.228293	0.470029
Misin15G108400	hypothetical protein SORBIDRAFT_08g014300	0	119.327	0.724561	0.642711	0.112607	0.264417	119.327	0.442631	0.478667	0.0686129	0.261638	119.327	0.0795109	0.374934	0.721195	0.884842	119.327	0.11719	0.457136	0.727893	0.839334	119.327	-0.409775	0.459256	0.079034	0.285511	119.327	-0.565328	0.497379	0.063498	0.218639
Misin04G304100	Microtubule-associated protein TORTIFOLIA1; microtubule-associated protein tortifolia1	C:microtubule; P:proteolysis; F:peptidase activity	64.9834	0.568308	0.428347	0.112612	0.264419	64.9834	0.937384	0.407685	0.000734971	0.0149473	64.9834	0.370111	0.315078	0.0909902	0.305014	64.9834	-1.01377	0.33876	0.000435102	0.00571617	64.9834	-0.59897	0.339329	0.00694033	0.0727526	64.9834	-0.803519	0.339108	0.00223995	0.0233509
Misin19G124700	putative auxin-independent growth promoter; uncharacterized protein at1g04910	C:cytoplasm	732.958	0.622831	0.490287	0.112629	0.264446	732.958	-0.216719	0.310919	0.257731	0.527501	732.958	-0.156707	0.317184	0.459359	0.724335	732.958	0.0542651	0.360009	0.853991	0.91935	732.958	0.274125	0.323794	0.164598	0.41991	732.958	0.477173	0.389458	0.0772738	0.246021
Misin01G476800	YT521-B-like family protein, expressed; yt521-b-like family expressed	F:RNA binding; C:plastid	14293.1	-0.70247	0.603178	0.112653	0.26448	14293.1	0.189986	0.358686	0.337932	0.607324	14293.1	-0.0494997	0.354415	0.820861	0.933796	14293.1	0.26869	0.443179	0.419925	0.600912	14293.1	0.0947696	0.332377	0.612561	0.813222	14293.1	0.133424	0.388171	0.604129	0.801064
Misin16G007400	phosphoribosylformylglycinamidine cyclo-ligase, chloroplastic/mitochondrial; phosphoribosylformylglycinamidine cyclo- chloroplastic mitochondrial	F:phosphoribosylformylglycinamidine cyclo-ligase activity; P:purine nucleobase metabolic process; P:'de novo' IMP biosynthetic process; C:chloroplast; F:ion binding	43.7813	0.827188	1.05711	0.112653	0.26448	43.7813	1.98703	1.78309	0.00204289	0.0318264	43.7813	0.370905	0.675675	0.156341	0.413861	43.7813	-0.184921	0.673818	0.612285	0.758754	43.7813	-0.116001	0.496161	0.540455	0.765695	43.7813	-0.415112	0.691221	0.168611	0.393295
Misin15G104300	hypothetical protein SORBI_006G052700	0	35.0642	-0.82582	1.22314	0.112664	0.264495	35.0642	-0.414752	0.834036	0.0948146	0.31085	35.0642	-0.389355	0.808303	0.14153	0.391808	35.0642	2.55327	2.43223	0.00197648	0.0168859	35.0642	0.520362	1.04843	0.0516712	0.228087	35.0642	1.31249	1.85477	0.0141963	0.0842004
Misin14G034700	ribonuclease H2 subunit A; ribonuclease h2 subunit a	F:RNA binding; F:RNA-DNA hybrid ribonuclease activity; P:mismatch repair; C:ribonuclease H2 complex; P:DNA replication, removal of RNA primer; P:regulation of RNA metabolic process; P:RNA phosphodiester bond hydrolysis, endonucleolytic	13.8064	0.82933	1.11786	0.112683	0.264528	13.8064	0.595165	0.947444	0.0431471	0.203305	13.8064	0.0728785	0.653558	0.726262	0.887194	13.8064	-0.547767	0.75992	0.165074	0.329398	13.8064	-0.30808	0.61618	0.161793	0.416463	13.8064	-0.506219	0.872488	0.11136	0.306457
Misin16G140800	putative disease resistance protein RGA3; disease resistance protein rga3	F:ADP binding	317.729	0.710391	0.617046	0.112717	0.264594	317.729	0.323575	0.417154	0.140824	0.383812	317.729	0.0351232	0.360846	0.872931	0.958765	317.729	0.467353	0.47227	0.177976	0.34568	317.729	-0.332237	0.416722	0.12772	0.367906	317.729	-0.568884	0.48372	0.0595247	0.209978
Misin17G091200	predicted protein	P:response to red or far red light; P:negative gravitropism	206.882	-0.794169	0.832146	0.112743	0.264646	206.882	-0.791709	0.786711	0.0164719	0.118821	206.882	-0.282673	0.527839	0.254655	0.538986	206.882	-1.70488	0.896942	0.00130131	0.0125051	206.882	-1.07324	0.900502	0.00545566	0.0625368	206.882	-0.285213	0.553242	0.315474	0.564723
MisinT229200	F-box domain containing protein	F:ubiquitin-protein transferase activity; C:mitochondrion; P:protein ubiquitination; C:SCF ubiquitin ligase complex; P:SCF-dependent proteasomal ubiquitin-dependent protein catabolic process	9.80315	0.778703	1.41434	0.112785	0.264732	9.80315	0.68157	1.31059	0.0357658	0.183956	9.80315	2.83405	2.6512	0.00169653	0.0212108	9.80315	-0.585838	0.91084	0.133411	0.286767	9.80315	0.160228	0.606888	0.388452	0.650489	9.80315	0.0619739	0.645749	0.8065	0.922492
Misin15G123300	40S ribosomal protein S8; 40s ribosomal protein s8	P:maturation of SSU-rRNA from tricistronic rRNA transcript (SSU-rRNA, 5.8S rRNA, LSU-rRNA); F:structural constituent of ribosome; P:translation; C:chloroplast; F:rRNA binding; C:cytosolic small ribosomal subunit	88.7298	0.773652	0.760803	0.112818	0.264799	88.7298	0.647774	0.667568	0.0281825	0.161701	88.7298	0.446705	0.586175	0.103939	0.328548	88.7298	-1.07748	0.675687	0.012888	0.0609359	88.7298	-0.708959	0.676873	0.0194811	0.133463	88.7298	-1.14012	0.785194	0.00600481	0.0469555
MisinT534600	---NA---	0	14.8095	0.766693	0.740758	0.112851	0.264864	14.8095	0.255961	0.436938	0.230988	0.497871	14.8095	0.340183	0.505648	0.183346	0.452295	14.8095	0.386077	0.539579	0.289833	0.475166	14.8095	0.0219768	0.364849	0.906306	0.964616	14.8095	0.115109	0.462767	0.667958	0.840058
Misin02G097800	DEAD-box ATP-dependent RNA helicase 21; dead-box atp-dependent rna helicase 21	P:RNA splicing, via transesterification reactions; F:RNA binding; F:RNA helicase activity; F:ATP binding; C:U5 snRNP; C:cytoplasm; P:mRNA processing; P:RNA secondary structure unwinding; C:catalytic step 2 spliceosome	905.703	-0.602371	0.466495	0.11287	0.264885	905.703	-0.290775	0.319327	0.142034	0.385407	905.703	-0.449692	0.359818	0.0597677	0.236511	905.703	-0.669737	0.377548	0.0288517	0.104426	905.703	-0.199235	0.292953	0.285695	0.556068	905.703	-0.484354	0.361525	0.0626572	0.216681
Misin17G003900	AGO1a; ago1a	F:nucleic acid binding	5445.46	0.500742	0.361614	0.112867	0.264885	5445.46	0.145811	0.233465	0.381597	0.645743	5445.46	0.366742	0.27532	0.0700741	0.2606	5445.46	0.72421	0.294012	0.00464639	0.0305541	5445.46	0.488048	0.29125	0.0142438	0.111631	5445.46	0.219285	0.260327	0.293214	0.542365
Misin07G382700	CTL-like protein DDB_G0274487; ctl-like protein ddb_g0274487	C:integral component of membrane	248.569	-0.421556	0.292071	0.112877	0.264889	248.569	-0.266093	0.216998	0.101881	0.322597	248.569	-0.494904	0.24328	0.00988779	0.0741188	248.569	0.0901589	0.227796	0.666031	0.797259	248.569	-0.130815	0.20477	0.410487	0.668718	248.569	0.0347981	0.21943	0.850875	0.945183
Misin03G164400	peptidyl-prolyl cis-trans isomerase NIMA-interacting 4; peptidyl-prolyl cis-trans isomerase nima-interacting 4	P:protein peptidyl-prolyl isomerization; F:peptidyl-prolyl cis-trans isomerase activity	3037	-0.59084	0.453455	0.112913	0.264939	3037	-0.346319	0.326783	0.0889514	0.300764	3037	-0.37578	0.336127	0.0975662	0.316574	3037	-0.649327	0.365262	0.0301348	0.107536	3037	-0.243082	0.295583	0.199191	0.463694	3037	-0.29357	0.324991	0.22159	0.462118
Misin03G257200	---NA---	0	4.51025	-0.823523	1.2385	0.112911	0.264939	4.51025	-0.121953	0.585378	0.516489	0.748734	4.51025	-0.0561173	0.609978	0.790524	0.918578	4.51025	-0.833989	1.06974	0.0531518	0.155969	4.51025	-0.179183	0.613868	0.344108	0.611583	4.51025	0.0872922	0.694172	0.724804	0.87571
Misin05G116800	zinc finger CCCH type domain-containing protein ZFN-like 3; zinc finger ccch type domain-containing protein zfn-like 3	F:metal ion binding	1212.01	-0.396578	0.271712	0.112904	0.264939	1212.01	0.432523	0.215975	0.00966726	0.0870403	1212.01	0.132196	0.191068	0.392488	0.671223	1212.01	-0.194215	0.210207	0.319127	0.506001	1212.01	0.0137815	0.183256	0.92628	0.972965	1212.01	0.0612482	0.196253	0.718969	0.872152
Misin09G123900	probable methyltransferase At1g27930	P:xylan biosynthetic process	121.252	-0.741317	0.678517	0.112924	0.264941	121.252	-0.373132	0.472038	0.109069	0.334106	121.252	0.474245	0.605331	0.090249	0.303461	121.252	-0.968698	0.592536	0.0166514	0.0723758	121.252	-0.0702124	0.358865	0.708769	0.867932	121.252	-0.51739	0.553778	0.0948592	0.277772
Misin15G056800	putative pectate lyase 21	C:plastid; F:pectate lyase activity; P:pectin catabolic process; F:metal ion binding	71.2826	-0.55979	0.419903	0.112929	0.264941	71.2826	-0.0810616	0.254341	0.63793	0.828731	71.2826	-0.110553	0.285964	0.581114	0.807687	71.2826	-0.113462	0.324124	0.679654	0.806281	71.2826	0.175612	0.273916	0.333147	0.601663	71.2826	-0.14174	0.311465	0.542121	0.757924
Misin19G111500	---NA---	0	4.72211	0.783463	1.40279	0.112926	0.264941	4.72211	0.561827	1.1798	0.0528892	0.226665	4.72211	1.40767	1.93927	0.00991327	0.0742621	4.72211	-0.129957	0.761355	0.707796	0.825312	4.72211	-0.221706	0.630293	0.263277	0.534573	4.72211	-0.0857395	0.639041	0.737324	0.883758
Misin04G359000	peroxisomal (S)-2-hydroxy-acid oxidase GLO4-like; peroxisomal -2-hydroxy-acid oxidase glo4 isoform x2	C:peroxisome; F:glycolate oxidase activity; C:glycolate oxidase complex; P:photorespiration; P:regulation of photosynthesis; F:FMN binding; P:modulation by virus of host morphology or physiology; P:oxidation-reduction process	26.4069	0.691638	0.586431	0.112961	0.264995	26.4069	0.82227	0.576664	0.00794477	0.0770896	26.4069	2.39656	0.75792	6.31173e-06	0.000262801	26.4069	-0.499916	0.417911	0.124038	0.272966	26.4069	-0.489848	0.418201	0.0371848	0.191486	26.4069	-0.30968	0.364323	0.225264	0.466593
Misin13G163400	probable pre-mRNA-splicing factor ATP-dependent RNA helicase DEAH5; probable pre-mrna-splicing factor atp-dependent rna helicase	P:mRNA splicing, via spliceosome; F:RNA binding; F:RNA helicase activity; F:ATP binding; C:spliceosomal complex; C:cytoplasm	221.978	0.693261	0.589035	0.112961	0.264995	221.978	1.91029	0.634558	2.19051e-05	0.000942625	221.978	1.74188	0.653869	5.6316e-05	0.00156283	221.978	-0.160567	0.425723	0.621795	0.765332	221.978	-0.0808571	0.323547	0.663157	0.843548	221.978	-0.186076	0.385796	0.470949	0.7033
Misin17G214700	pentatricopeptide repeat-containing protein At1g18485-like	P:RNA modification	247.806	0.433595	0.302256	0.112996	0.265064	247.806	0.0196722	0.192798	0.894622	0.958757	247.806	0.385795	0.236831	0.0366001	0.175238	247.806	-0.478183	0.235491	0.0253906	0.0959728	247.806	-0.360941	0.22391	0.032971	0.179084	247.806	-0.275406	0.2249	0.143635	0.357684
Misin18G242300	---NA---	0	24.5095	0.662291	0.542703	0.113005	0.265074	24.5095	-0.351967	0.370131	0.100459	0.320219	24.5095	0.133291	0.503592	0.561829	0.795103	24.5095	0.532122	0.43384	0.109632	0.251364	24.5095	-0.0985195	0.307072	0.59315	0.800889	24.5095	-0.17275	0.508238	0.527456	0.747332
Misin02G445100	CASP-like protein 2B1; casp-like protein 2b1	C:plasma membrane; C:integral component of membrane	426.337	0.635523	0.507014	0.113033	0.265128	426.337	-0.871999	0.487146	0.00317083	0.0429995	426.337	-0.153076	0.387531	0.501388	0.753998	426.337	-0.348649	0.382882	0.256246	0.438759	426.337	-0.510776	0.411072	0.0300902	0.170343	426.337	-0.290337	0.440663	0.290109	0.53941
Misin08G046800	EH domain-containing protein 1-like; eh domain-containing protein 1-like	F:calcium ion binding; F:GTP binding	52.5898	0.768218	0.746585	0.113081	0.265228	52.5898	0.374827	0.509557	0.113083	0.340839	52.5898	0.304234	0.477996	0.222971	0.502281	52.5898	-0.235107	0.521687	0.509445	0.678951	52.5898	-0.0973587	0.384256	0.609739	0.811601	52.5898	0.285623	0.491121	0.309636	0.559009
Misin01G345900	predicted protein	0	46.6527	-0.782977	0.79328	0.113104	0.265257	46.6527	-0.0336402	0.408537	0.860444	0.943861	46.6527	0.0920747	0.442952	0.687196	0.869008	46.6527	-0.324282	0.576685	0.379799	0.564901	46.6527	-0.473854	0.600042	0.0639674	0.255555	46.6527	-1.5411	0.914737	0.00153379	0.0178064
Misin13G156700	traB domain-containing protein isoform X1	0	697.797	0.53988	0.399805	0.113106	0.265257	697.797	-0.775739	0.355707	0.00147588	0.0251436	697.797	-0.462646	0.300297	0.0333043	0.164643	697.797	1.21409	0.366744	8.85139e-05	0.00173439	697.797	-0.0835652	0.244891	0.627268	0.821473	697.797	-0.363729	0.285891	0.103394	0.293115
MisinT346100	40S ribosomal protein S15a-1; 40s ribosomal protein s15a-1	F:nucleotide binding; F:nucleic acid binding; F:structural constituent of ribosome; F:ribokinase activity; C:ribosome; P:D-ribose metabolic process; P:pentose-phosphate shunt; P:translation; C:integral component of membrane; P:ribosome biogenesis; P:carbohydrate phosphorylation	3387.03	0.660872	0.540987	0.113108	0.265257	3387.03	-0.0837997	0.306371	0.649001	0.835097	3387.03	-0.311319	0.373585	0.183959	0.453171	3387.03	-0.251562	0.400624	0.424759	0.605312	3387.03	-0.226671	0.336842	0.248247	0.519501	3387.03	-0.623843	0.43815	0.0333921	0.146061
Misin13G105300	methylcrotonoyl-CoA carboxylase beta chain, mitochondrial; methylcrotonoyl- carboxylase beta mitochondrial	C:mitochondrion; P:leucine catabolic process; F:zinc ion binding; P:vegetative phase change; F:ligase activity; F:cobalt ion binding	2074.66	-0.472837	0.336445	0.113119	0.265261	2074.66	-0.104212	0.216449	0.513335	0.746484	2074.66	-0.375913	0.259438	0.0544511	0.223058	2074.66	0.369872	0.261469	0.112829	0.25616	2074.66	0.255637	0.233308	0.135944	0.380001	2074.66	0.300484	0.251944	0.141619	0.354743
Misin14G161500	probable receptor-like protein kinase At5g20050; probable receptor-like protein kinase at5g20050	F:protein kinase activity; C:membrane; P:phosphorylation	29.1639	0.788164	0.812178	0.113116	0.265261	29.1639	-0.0843461	0.399346	0.66304	0.843078	29.1639	0.484137	0.538052	0.0806587	0.28343	29.1639	-0.134994	0.529214	0.704568	0.823331	29.1639	0.215551	0.484077	0.295085	0.565469	29.1639	0.940958	0.698255	0.0126796	0.0779695
Misin06G393700	probable gamma-secretase subunit PEN-2; probable gamma-secretase subunit pen-2	C:Golgi-associated vesicle; C:integral component of membrane; C:gamma-secretase complex	211.701	-0.440788	0.308531	0.113166	0.265343	211.701	-1.03627	0.273582	4.31992e-06	0.000246186	211.701	-0.395371	0.246941	0.0374782	0.177666	211.701	0.09249	0.242433	0.674158	0.802697	211.701	0.0334138	0.20679	0.833918	0.933269	211.701	0.0187113	0.229033	0.921918	0.976266
Misin07G321300	---NA---	0	6.52403	0.827316	1.09388	0.113169	0.265343	6.52403	0.235758	0.560945	0.265499	0.535443	6.52403	1.69722	1.9513	0.00580005	0.051107	6.52403	0.17978	0.659531	0.622949	0.766003	6.52403	-0.0813621	0.468403	0.664766	0.844667	6.52403	0.196391	0.613411	0.467994	0.700885
Misin15G180300	protein downstream neighbor of Son isoform X1; protein downstream neighbor of son isoform x1	C:plastid	469.249	0.679284	0.567857	0.113161	0.265343	469.249	-0.0215282	0.311456	0.906633	0.963812	469.249	2.98082	0.786854	9.63151e-07	5.45089e-05	469.249	-0.14083	0.412533	0.659819	0.792769	469.249	0.00427613	0.310723	0.981329	0.994755	469.249	0.782765	0.535975	0.0179342	0.0979966
Misin12G239800	diacylglycerol kinase 5-like	F:diacylglycerol kinase activity; F:protein serine/threonine kinase activity; F:ATP binding; C:plasma membrane; P:protein phosphorylation; P:defense response; P:protein kinase C-activating G protein-coupled receptor signaling pathway; P:serine family amino acid metabolic process; P:phospholipid catabolic process; C:plasmodesma; C:integral component of membrane; P:glycerolipid metabolic process; P:recognition of pollen	1275.44	0.574937	0.436464	0.113204	0.265413	1275.44	-0.0305407	0.25672	0.859298	0.943262	1275.44	-0.219113	0.295547	0.287793	0.573408	1275.44	0.587743	0.348104	0.0421591	0.134126	1275.44	0.0478207	0.259348	0.784791	0.908831	1275.44	0.840517	0.377391	0.00287083	0.0278134
Misin02G097200	basic blue protein-like	P:obsolete electron transport; F:electron transfer activity; C:integral component of membrane; C:anchored component of plasma membrane	180.378	0.772936	0.761482	0.113217	0.265433	180.378	-0.821131	0.729964	0.0130264	0.103619	180.378	-0.408315	0.823353	0.129413	0.373338	180.378	0.99537	0.672561	0.0197669	0.0811056	180.378	-0.0177811	0.383955	0.924319	0.972216	180.378	0	0.687365	1	1
Misin18G131200	AT-hook motif nuclear-localized protein 25-like	F:DNA binding; F:AT DNA binding; F:DNA-binding transcription factor activity; C:nucleus; P:regulation of transcription, DNA-templated	10.5087	-0.813713	0.941064	0.113251	0.265499	10.5087	-0.375601	0.674908	0.117302	0.347378	10.5087	-0.927032	1.22378	0.0206593	0.121056	10.5087	-0.533674	0.700244	0.174716	0.341732	10.5087	-0.420377	0.712529	0.0853994	0.297696	10.5087	-0.168393	0.702507	0.512552	0.736832
Misin13G177900	putative L-ascorbate peroxidase 6 isoform X1; l-ascorbate peroxidase 6 isoform x1	F:peroxidase activity; P:obsolete peroxidase reaction; P:response to oxidative stress; C:plastid; P:post-embryonic development; F:heme binding; P:oxidation-reduction process; P:cellular oxidant detoxification	555.885	0.513376	0.374091	0.113275	0.265533	555.885	-0.08677	0.230573	0.598234	0.804319	555.885	-0.266233	0.260595	0.167228	0.429882	555.885	1.10025	0.330854	0.000110954	0.00206566	555.885	-0.404332	0.280481	0.0352334	0.185798	555.885	-0.939165	0.309127	0.000199136	0.00387125
Misin16G133700	GDSL esterase/lipase At1g54790; gdsl esterase lipase at1g54790	F:hydrolase activity, acting on ester bonds; C:apoplast	596.843	0.556611	0.417151	0.113273	0.265533	596.843	-0.135496	0.258225	0.437721	0.690314	596.843	-0.00982952	0.266296	0.959205	0.995882	596.843	1.47669	0.368676	3.2499e-06	0.000127032	596.843	0.359863	0.302799	0.0677979	0.263221	596.843	0.11831	0.29183	0.597115	0.796641
Misin02G150600	peptidyl-prolyl cis-trans isomerase E; peptidyl-prolyl cis-trans isomerase e	F:isomerase activity; F:organic cyclic compound binding; F:heterocyclic compound binding	311.763	-0.5885	0.451541	0.113295	0.265556	311.763	-0.5295	0.375075	0.0216207	0.138925	311.763	-0.175955	0.298335	0.393126	0.671657	311.763	0.156621	0.339079	0.580572	0.734938	311.763	-0.0363812	0.267901	0.836906	0.934089	311.763	0.0580978	0.305953	0.800362	0.919142
Misin04G072000	hypothetical protein SORBIDRAFT_02g005580; uncharacterized protein loc101760906	F:ubiquitin-protein transferase activity; P:protein ubiquitination; C:SCF ubiquitin ligase complex; P:SCF-dependent proteasomal ubiquitin-dependent protein catabolic process	93.1537	-0.595469	0.4594	0.113294	0.265556	93.1537	0.154311	0.288438	0.399623	0.661136	93.1537	-0.347768	0.333601	0.121448	0.359252	93.1537	-0.469123	0.363388	0.114663	0.258915	93.1537	0.290535	0.32813	0.14477	0.393043	93.1537	0.447831	0.362276	0.0839859	0.25891
Misin02G448000	ras-related protein RABH1e; ras-related protein rabh1e	F:GTP binding; C:Golgi apparatus; C:cytosol; P:retrograde vesicle-mediated transport, Golgi to endoplasmic reticulum; P:intra-Golgi vesicle-mediated transport; P:small GTPase mediated signal transduction; P:retrograde transport, endosome to Golgi	20.716	-0.72358	0.643798	0.113338	0.265634	20.716	0.178843	0.391872	0.373784	0.639394	20.716	1.35314	0.882873	0.00213018	0.0250411	20.716	-0.0762034	0.483468	0.825025	0.901584	20.716	-0.206882	0.390907	0.303871	0.574232	20.716	-0.624727	0.520158	0.0467491	0.180524
Misin08G272400	Protein MSP1; protein msp1	F:copper ion binding; F:ATP binding; C:nucleus; C:mitochondrion; F:microtubule-severing ATPase activity; F:oxidoreductase activity, oxidizing metal ions; P:cytoplasmic microtubule organization; P:lignin catabolic process; C:apoplast; F:hydroquinone:oxygen oxidoreductase activity; P:oxidation-reduction process	2357.04	0.404535	0.278529	0.113338	0.265634	2357.04	0.372456	0.214197	0.0235676	0.145813	2357.04	0.232794	0.205055	0.154749	0.411742	2357.04	0.288622	0.215786	0.147303	0.305825	2357.04	0.180176	0.19191	0.240235	0.510957	2357.04	0.0295439	0.199406	0.86389	0.950887
Misin04G367700	Exosome complex component RRP41-like; exosome complex component rrp41-like	C:nuclear exosome (RNase complex); C:cytoplasmic exosome (RNase complex); C:nucleolus; F:3'-5' exonuclease activity; P:seed germination; P:rRNA catabolic process; P:rRNA 3'-end processing; P:nuclear-transcribed mRNA catabolic process, exonucleolytic, 3'-5'; P:U4 snRNA 3'-end processing; P:nuclear mRNA surveillance; P:polyadenylation-dependent snoRNA 3'-end processing; P:nucleic acid phosphodiester bond hydrolysis	313.943	0.573694	0.435393	0.113361	0.265665	313.943	-0.0678502	0.258784	0.695379	0.86122	313.943	-0.234926	0.301759	0.26072	0.545351	313.943	0.544976	0.345384	0.0580023	0.16505	313.943	0.186645	0.276109	0.3061	0.576199	313.943	0.0117988	0.299299	0.958519	0.993216
Misin10G078200	---NA---	0	31.616	0.642509	0.516793	0.113357	0.265665	31.616	1.12954	0.564931	0.0011111	0.0203452	31.616	0.212339	0.347802	0.339793	0.624502	31.616	0.34112	0.393244	0.274478	0.458338	31.616	-0.154016	0.304828	0.409143	0.667631	31.616	0.0767828	0.351158	0.755253	0.89431
Misin08G201300	GDSL esterase/lipase LTL1; gdsl esterase lipase ltl1	F:hydrolase activity, acting on ester bonds	4.52401	0.809462	1.31626	0.113376	0.265689	4.52401	0.218873	0.613546	0.286765	0.557395	4.52401	0.0554434	0.519953	0.802899	0.924323	4.52401	-0.56213	0.738505	0.156439	0.318071	4.52401	-1.35369	1.16712	0.00313016	0.0437667	4.52401	-0.191497	0.578339	0.482781	0.713391
Misin06G396700	predicted protein; protein o-linked-mannose beta- -n-acetylglucosaminyltransferase 2-like	C:integral component of membrane; F:transferase activity, transferring glycosyl groups	193.805	-0.761126	0.728929	0.113392	0.265696	193.805	-0.0743421	0.382204	0.698936	0.862974	193.805	-1.936	0.939719	0.000250982	0.0051163	193.805	-0.57316	0.56655	0.129992	0.281848	193.805	-0.352376	0.490663	0.122997	0.359983	193.805	-0.355087	0.510331	0.219077	0.458973
Misin12G158500	cysteine-rich repeat secretory protein 15-like	C:membrane	105.176	-0.79587	0.846331	0.113398	0.265696	105.176	-0.255165	0.499048	0.238332	0.506084	105.176	-0.239811	0.501476	0.322482	0.60787	105.176	-0.376087	0.608357	0.316709	0.503317	105.176	0.118232	0.439373	0.540124	0.765385	105.176	-0.157433	0.507777	0.563202	0.773626
Misin19G056200	---NA---	0	58.4832	-0.683077	0.574333	0.113393	0.265696	58.4832	-0.831718	0.553533	0.00664755	0.0690748	58.4832	-0.521925	0.450285	0.0518079	0.216435	58.4832	6.86203	1.58373	2.46248e-07	1.51346e-05	58.4832	6.35544	1.59908	1.85475e-06	0.000131071	58.4832	5.79606	1.43411	1.6219e-06	7.89623e-05
MisinT557800	vacuolar protein sorting-associated protein 27 isoform X1	F:metal ion binding	301.342	-0.474849	0.338575	0.113399	0.265696	301.342	-0.748041	0.305044	0.000732549	0.0149129	301.342	-0.4775	0.277837	0.0217731	0.125159	301.342	-0.329479	0.263497	0.160569	0.32337	301.342	-0.326904	0.247614	0.0664837	0.260402	301.342	-0.00523355	0.246092	0.979193	1
Misin07G339300	U3 small nucleolar RNA-associated protein 18-like protein	C:mitochondrion	23.1881	0.791776	0.829636	0.113456	0.265791	23.1881	0.345922	0.667282	0.137626	0.379198	23.1881	7.36728	1.53524	4.92879e-08	4.45857e-06	23.1881	0.908699	0.779358	0.0374657	0.124274	23.1881	0.0280626	0.441074	0.880228	0.953301	23.1881	0.166976	0.438384	0.533026	0.751375
Misin08G203000	predicted protein; ring zinc finger and vwf domain family protein	F:zinc ion binding	120.48	0.561891	0.422973	0.113457	0.265791	120.48	-0.10872	0.256319	0.530611	0.759443	120.48	0.504447	0.509703	0.0681692	0.256217	120.48	-0.41887	0.324143	0.127181	0.27772	120.48	-0.693623	0.379384	0.00418755	0.0528537	120.48	-0.807615	0.467801	0.0100528	0.066731
Misin17G117400	hypothetical protein SORBIDRAFT_09g018170; uncharacterized protein loc4338559 isoform x1	P:carbohydrate metabolic process; F:beta-glucosidase activity; P:glycosyl compound metabolic process	189.966	0.600138	0.465065	0.113459	0.265791	189.966	-0.0761666	0.272709	0.666959	0.845425	189.966	-0.928814	0.428284	0.00172728	0.0214799	189.966	0.261155	0.349861	0.367029	0.553126	189.966	0.114082	0.279313	0.527354	0.757379	189.966	0.0852131	0.327383	0.720641	0.873111
MisinT065100	transcription factor TFIIIB component B''-like isoform X3; uncharacterized protein loc101786485 isoform x1	C:transcription factor TFIIIB complex; F:obsolete TFIIIB-type transcription factor activity; F:DNA binding; P:regulation of transcription by RNA polymerase III	6.83246	-0.80856	0.91151	0.113454	0.265791	6.83246	-0.275259	0.558366	0.210462	0.475017	6.83246	-0.677234	0.809828	0.0376076	0.178146	6.83246	-1.14175	0.87335	0.0154824	0.0690132	6.83246	-0.38444	0.63358	0.105492	0.332283	6.83246	-0.973393	0.940036	0.0174773	0.0963638
Misin01G050100	60S ribosomal protein L4; 60s ribosomal protein l4	F:structural constituent of ribosome; P:translation; C:cytosolic large ribosomal subunit; P:ribosome biogenesis	4042.56	0.546407	0.407011	0.113503	0.26588	4042.56	-0.137711	0.25448	0.427437	0.682713	4042.56	-0.20107	0.27738	0.311339	0.596442	4042.56	-0.288665	0.309532	0.277256	0.46146	4042.56	-0.208419	0.26384	0.24701	0.518228	4042.56	-0.461689	0.316579	0.0546909	0.19966
Misin01G136900	UDP-glycosyltransferase 91C1-like; udp-glycosyltransferase 91c1-like	P:flavonoid metabolic process; F:UDP-glucosyltransferase activity	9.66009	-0.825328	1.18891	0.113537	0.26595	9.66009	-0.423207	0.82584	0.0910361	0.30434	9.66009	0.0554417	0.637946	0.789983	0.918378	9.66009	-0.397004	0.804678	0.282884	0.467846	9.66009	-0.056246	0.543746	0.749967	0.890867	9.66009	-0.591056	0.985946	0.079961	0.251254
Misin18G097700	annexin p33	F:calcium ion binding; F:calcium-dependent phospholipid binding	1019.97	0.548055	0.408808	0.113577	0.26603	1019.97	-0.227453	0.271378	0.210542	0.475158	1019.97	-0.129977	0.272026	0.505617	0.756966	1019.97	0.629362	0.328684	0.0234832	0.0912556	1019.97	-0.0580658	0.248024	0.736549	0.883251	1019.97	0.223699	0.299634	0.326848	0.576213
Misin05G377800	harpin-induced protein	C:membrane	29.4409	-0.782988	0.797492	0.113594	0.26606	29.4409	-0.662553	0.693795	0.0270844	0.157893	29.4409	-0.0950891	0.587382	0.661839	0.855934	29.4409	-0.664409	0.636974	0.0948092	0.22793	29.4409	-0.633171	0.680261	0.0290326	0.166931	29.4409	-0.2124	0.66705	0.4276	0.668953
Misin01G182700	chaperone protein dnaJ 13; chaperone protein dnaj 13	C:plastid; P:vegetative to reproductive phase transition of meristem; C:integral component of membrane; P:response to very low light intensity stimulus	830.82	0.34696	0.233516	0.113603	0.266069	830.82	-0.215192	0.170371	0.118482	0.349429	830.82	-0.595704	0.194021	0.000344636	0.00644297	830.82	0.583622	0.187305	0.000881896	0.00953613	830.82	0.425015	0.184462	0.00467272	0.0567958	830.82	0.226574	0.183111	0.158826	0.379202
Misin19G023500	hypothetical protein SORBIDRAFT_10g002315, partial	0	217.981	0.690261	0.58635	0.113631	0.266122	217.981	-0.217556	0.357666	0.277583	0.547231	217.981	0.263961	0.387147	0.259992	0.544445	217.981	0.493142	0.453978	0.147475	0.30603	217.981	0.0909647	0.324477	0.625098	0.820356	217.981	1.38205	0.617504	0.000589818	0.00886387
MisinT150600	nicotinate phosphoribosyltransferase 2-like	F:nicotinate-nucleotide diphosphorylase (carboxylating) activity; F:nicotinate phosphoribosyltransferase activity; P:NAD biosynthetic process; P:nicotinate nucleotide salvage	2511.13	0.566087	0.427731	0.113649	0.266154	2511.13	0.401175	0.323897	0.0519771	0.224444	2511.13	0.389117	0.321615	0.0800563	0.282148	2511.13	-0.0584853	0.318217	0.829288	0.904289	2511.13	-0.123067	0.261353	0.486727	0.727132	2511.13	-0.142771	0.292771	0.524605	0.745352
MisinT394500	unknown	C:membrane; C:integral component of membrane	654.334	-0.706329	0.613292	0.113656	0.266159	654.334	-0.34101	0.420919	0.124929	0.359281	654.334	-0.486462	0.46433	0.0692053	0.258707	654.334	-0.694182	0.498437	0.0552622	0.160121	654.334	-0.282213	0.394477	0.178257	0.437625	654.334	-0.82542	0.537564	0.0136171	0.0816633
Misin04G409300	symplekin isoform X1; symplekin isoform x1	P:RNA processing; C:plastid; P:posttranscriptional gene silencing by RNA	2386.91	0.584385	0.447721	0.113714	0.266279	2386.91	0.379175	0.332032	0.0673037	0.258816	2386.91	0.284615	0.314501	0.185937	0.455575	2386.91	0.353266	0.34185	0.215243	0.391723	2386.91	0.0545488	0.264487	0.756976	0.894962	2386.91	0.129286	0.303863	0.572729	0.780179
Misin07G301600	myb-related protein 306-like	F:DNA binding	74.5143	0.777498	0.779705	0.113718	0.266279	74.5143	-0.251196	0.458824	0.241544	0.51009	74.5143	-0.626085	0.664968	0.0420687	0.190881	74.5143	-2.03797	0.839296	0.000171201	0.00289149	74.5143	-0.327885	0.496513	0.144892	0.393175	74.5143	-0.483245	0.603429	0.11946	0.319881
MisinT123500	predicted protein; uncharacterized protein loc103654538	C:chloroplast stroma	856.392	-0.626029	0.496697	0.113767	0.266383	856.392	0.047008	0.28379	0.792774	0.910801	856.392	0.133497	0.312236	0.524344	0.76947	856.392	-0.696463	0.404947	0.0301262	0.107513	856.392	0.16272	0.300193	0.382274	0.6449	856.392	0.385907	0.364781	0.134654	0.343961
Misin17G014900	Disease resistance protein RPM1; disease resistance protein rpm1	C:mitochondrion	31.504	-0.757803	0.722458	0.113777	0.266394	31.504	-0.179396	0.41098	0.37597	0.641267	31.504	-0.145717	0.423564	0.528484	0.772842	31.504	-0.469108	0.553241	0.206034	0.380806	31.504	-0.0902238	0.384861	0.635353	0.826579	31.504	0.326534	0.506514	0.253564	0.49997
Misin02G098400	phospholipase A2 homolog 3-like; phospholipase a2 homolog 3-like	F:phospholipase A2 activity; F:calcium ion binding; P:phospholipid catabolic process	534.847	-0.669318	0.554874	0.113792	0.266394	534.847	-0.19556	0.338066	0.317105	0.588493	534.847	-0.139312	0.345507	0.524656	0.769693	534.847	-0.873738	0.469712	0.0139759	0.0643544	534.847	-0.339493	0.384012	0.112402	0.343784	534.847	1.56506	0.600155	0.0001425	0.00298771
Misin16G068900	adenine nucleotide transporter BT1, chloroplastic/mitochondrial-like; adenine nucleotide transporter chloroplastic mitochondrial-like	F:structural constituent of ribosome; C:ribosome; P:translation; C:integral component of membrane; P:ribosome biogenesis; P:transmembrane transport	1083.71	-0.409313	0.282835	0.113783	0.266394	1083.71	0.0452948	0.184822	0.754022	0.891495	1083.71	0.020216	0.189895	0.895622	0.968398	1083.71	-0.0204274	0.21806	0.919194	0.956968	1083.71	0.0241888	0.189251	0.873411	0.950303	1083.71	-0.0678206	0.202748	0.697507	0.85827
Misin18G056800	---NA---	0	16.9475	-0.825998	1.12774	0.11379	0.266394	16.9475	-0.141803	0.55123	0.465605	0.711554	16.9475	-0.115846	0.563859	0.602349	0.82094	16.9475	0.448307	0.927872	0.213675	0.389956	16.9475	0.630838	1.2147	0.0344677	0.183541	16.9475	4.60113	2.62202	0.000279003	0.0050156
Misin03G163800	transcription factor bHLH30-like	F:binding; C:nucleus	164.113	-0.797624	0.858847	0.113799	0.2664	164.113	-0.374575	0.573208	0.117817	0.348274	164.113	-0.280114	0.526406	0.25828	0.542858	164.113	-0.954269	0.748976	0.0291771	0.105256	164.113	-0.274702	0.51167	0.203617	0.469213	164.113	0.230441	0.540068	0.407743	0.651814
Misin14G044000	ubiquitin thioesterase otubain-like isoform X2; uncharacterized protein loc100383155 isoform x1	F:binding; P:proteolysis; C:integral component of membrane; F:ubiquitin-like protein-specific protease activity; P:cellular macromolecule metabolic process	20.12	0.808835	0.918861	0.113806	0.266404	20.12	0.504537	0.568146	0.0544736	0.230415	20.12	1.8316	0.937733	0.000372573	0.00683986	20.12	-0.476899	0.55326	0.198988	0.372604	20.12	-0.0743371	0.363664	0.69322	0.85974	20.12	-0.193415	0.427543	0.469289	0.701923
Misin11G237400	unknown	0	95.2071	0.744602	0.69035	0.113825	0.266437	95.2071	0.110906	0.375457	0.56754	0.784741	95.2071	-0.148261	0.409799	0.519505	0.766106	95.2071	0.627216	0.548461	0.0954305	0.228912	95.2071	-0.217228	0.40695	0.286147	0.556452	95.2071	0.0385383	0.430747	0.883642	0.958163
Misin09G077600	---NA---	0	49.8024	-0.780465	0.790734	0.113842	0.266464	49.8024	-0.345542	0.521871	0.137191	0.378707	49.8024	-0.297792	0.501212	0.233463	0.514996	49.8024	2.05187	1.04345	0.000527752	0.0065697	49.8024	0.502311	0.636517	0.0558796	0.237722	49.8024	0.474179	0.595131	0.124499	0.32804
Misin04G144800	protein GrpE-like isoform X1; isoform x1	F:adenyl-nucleotide exchange factor activity; C:mitochondrial matrix; P:protein folding; C:membrane; F:protein homodimerization activity; P:regulation of catalytic activity; F:chaperone binding	816.145	0.563397	0.425209	0.113849	0.266469	816.145	-0.0415986	0.252335	0.807971	0.917842	816.145	0.195491	0.286472	0.333388	0.61843	816.145	0.487392	0.333291	0.0819465	0.20725	816.145	0.110831	0.259455	0.529367	0.75867	816.145	0.458063	0.330562	0.0631425	0.217862
Misin13G077500	proteoglycan 4-like	F:glutathione transferase activity; C:cytoplasm; P:glutathione metabolic process; P:obsolete glutathione conjugation reaction	204.057	0.631602	0.503925	0.113869	0.266484	204.057	-0.592318	0.426632	0.0177738	0.124066	204.057	0.753107	0.800392	0.0262945	0.141719	204.057	1.17335	0.452442	0.00098779	0.0103406	204.057	0.237696	0.320188	0.220881	0.489457	204.057	0.116863	0.445236	0.661355	0.835822
Misin15G187800	Protein DETOXIFICATION 41; protein detoxification 41	P:drug transmembrane transport; P:regulation of pH; C:plant-type vacuole membrane; P:proanthocyanidin biosynthetic process; P:maintenance of seed dormancy; F:solute:proton antiporter activity; C:integral component of membrane; F:xenobiotic transmembrane transporter activity; P:proton transmembrane transport	303.002	0.622831	0.492946	0.113865	0.266484	303.002	-1.63141	0.442911	4.41626e-06	0.000251154	303.002	-2.63002	0.455058	3.95145e-11	8.65693e-09	303.002	0.411164	0.381409	0.179961	0.348142	303.002	1.63127	0.489445	1.52422e-05	0.00079038	303.002	1.7513	0.488886	3.91683e-06	0.000163814
MisinT371500	---NA---	0	8.75675	-0.783377	0.801279	0.11387	0.266484	8.75675	-0.290896	0.506805	0.191267	0.451566	8.75675	-0.186027	0.482134	0.430861	0.703407	8.75675	3.08791	2.12894	0.000606121	0.00724634	8.75675	1.48633	1.80333	0.00468811	0.0569183	8.75675	2.12644	1.99544	0.00323782	0.0302554
Misin07G389000	brix domain-containing protein 2	P:ribosomal large subunit assembly; F:RNA binding; C:nucleolus	867.123	0.571917	0.434397	0.113897	0.266521	867.123	0.0803004	0.259926	0.644072	0.832381	867.123	-0.390116	0.329428	0.0832204	0.288565	867.123	-0.0552609	0.322723	0.840141	0.910744	867.123	0.0416772	0.258708	0.811671	0.922511	867.123	-0.461975	0.33863	0.0647349	0.221408
Misin15G110700	pumilio homolog 12-like	F:RNA binding	25.7418	-0.643838	0.519817	0.113891	0.266521	25.7418	0.0268417	0.302469	0.88286	0.953399	25.7418	0.173277	0.356302	0.436713	0.707953	25.7418	0.747887	0.480011	0.0359071	0.120806	25.7418	0.469316	0.468036	0.0525501	0.229944	25.7418	1.14772	0.668715	0.00358098	0.0325879
Misin19G029400	nudix hydrolase 19, chloroplastic; nudix hydrolase chloroplastic	C:cytosol; F:zinc ion binding; C:chloroplast; F:hydrolase activity	901.349	-0.518339	0.379726	0.1139	0.266521	901.349	-0.26598	0.263935	0.141325	0.384453	901.349	-0.256537	0.270456	0.192685	0.463948	901.349	-0.345202	0.292772	0.175495	0.342442	901.349	0.0174123	0.235365	0.917923	0.969375	901.349	-0.180332	0.269226	0.397534	0.642916
Misin03G021100	hypothetical protein SORBIDRAFT_02g002340; uncharacterized protein loc101781941	C:integral component of membrane	44.1798	0.737115	0.674252	0.113959	0.266634	44.1798	0.12859	0.362022	0.507421	0.742556	44.1798	-0.0813051	0.375937	0.715424	0.881742	44.1798	1.86296	0.837345	0.00042988	0.00566659	44.1798	0.220413	0.396478	0.277949	0.548906	44.1798	-0.16504	0.414797	0.531718	0.750389
Misin08G243200	predicted protein	0	129.765	-0.504135	0.366224	0.113958	0.266634	129.765	-0.130234	0.235138	0.435378	0.688705	129.765	-0.159374	0.253069	0.395273	0.673333	129.765	0.272153	0.291377	0.284008	0.469175	129.765	0.0956279	0.237207	0.573998	0.788226	129.765	0.261368	0.28254	0.235646	0.478959
Misin03G068700	pentatricopeptide repeat-containing protein At1g31790	C:mitochondrion; C:plastid	16.2943	-0.728973	0.657303	0.113999	0.266705	16.2943	-0.446435	0.502717	0.0703456	0.26517	16.2943	-0.348985	0.463525	0.168429	0.431466	16.2943	4.90918	2.02535	3.39267e-05	0.000824087	16.2943	3.5871	2.28285	0.000311387	0.00893245	16.2943	3.94968	2.12487	0.000269452	0.00487357
Misin05G139000	putative methyltransferase DDB_G0268948; methyltransferase ddb_g0268948	C:mitochondrion; C:endosome; C:vacuolar membrane; C:trans-Golgi network; F:S-adenosylmethionine-dependent methyltransferase activity; P:response to cyclopentenone; P:methylation	9.81641	-0.795817	0.852836	0.113997	0.266705	9.81641	-0.296463	0.602808	0.184116	0.442281	9.81641	-1.26292	1.05339	0.0050038	0.0459987	9.81641	0.876204	0.823826	0.0447624	0.139535	9.81641	-0.146082	0.534224	0.443566	0.694287	9.81641	0.622194	0.98398	0.0709077	0.233918
Misin02G304900	pentatricopeptide repeat-containing protein At4g31850, chloroplastic; pentatricopeptide repeat-containing protein chloroplastic	C:mitochondrion; C:plastid	46.071	-0.71929	0.638289	0.114017	0.266714	46.071	-0.790619	0.606108	0.0108861	0.0930482	46.071	-1.38265	0.687305	0.000683144	0.0108971	46.071	0.545634	0.530658	0.138198	0.293427	46.071	0.478783	0.548547	0.0587483	0.243906	46.071	0.149151	0.423365	0.573363	0.780625
Misin04G362900	predicted protein	C:nuclear envelope; C:mitochondrion	470.438	0.44166	0.310164	0.114019	0.266714	470.438	0.565055	0.262123	0.00340315	0.0449352	470.438	0.152976	0.216735	0.366398	0.648455	470.438	-0.00538872	0.236464	0.980055	0.99077	470.438	-0.107945	0.204571	0.496486	0.734292	470.438	-0.864954	0.258986	9.0514e-05	0.0021205
Misin11G231300	---NA---	0	106.605	-0.631189	0.503724	0.114012	0.266714	106.605	0.0694786	0.290451	0.700673	0.863835	106.605	-0.20768	0.329854	0.339123	0.623679	106.605	7.67283	1.49083	8.56212e-09	8.66917e-07	106.605	7.81103	1.43649	5.31991e-09	8.38135e-07	106.605	8.19396	1.45043	7.19549e-10	9.70094e-08
Misin13G090000	serine/threonine-protein kinase-like protein CCR1; serine threonine-protein kinase-like protein ccr1	F:protein kinase activity; C:membrane; P:phosphorylation; P:primary metabolic process; P:cellular macromolecule metabolic process; F:organic cyclic compound binding; F:heterocyclic compound binding	4.77619	-0.822989	1.2019	0.114023	0.266714	4.77619	-0.285327	0.708226	0.189026	0.448497	4.77619	0.0651388	0.694703	0.74933	0.898383	4.77619	-0.761487	0.984387	0.0695445	0.18601	4.77619	-0.374497	0.789387	0.104212	0.329956	4.77619	0.0297131	0.74294	0.900476	0.965802
MisinT061300	---NA---	0	11.3022	-0.825264	1.1333	0.114028	0.266715	11.3022	-0.963557	1.26672	0.013938	0.107608	11.3022	-0.345005	0.713609	0.177224	0.444049	11.3022	1.37723	1.63156	0.0121241	0.0586397	11.3022	0.466075	1.0162	0.0648726	0.257166	11.3022	1.00948	1.52657	0.0251287	0.121374
Misin10G022800	---NA---	0	8.71491	-0.821705	1.03541	0.114039	0.266728	8.71491	-0.572453	0.849532	0.0459968	0.21028	8.71491	0.0789183	0.54074	0.721397	0.884903	8.71491	-0.747483	0.83764	0.0752996	0.196167	8.71491	-0.507882	0.794175	0.0551608	0.235934	8.71491	0.0501146	0.58682	0.847636	0.943622
Misin02G485100	Tobamovirus multiplication protein 3; tobamovirus multiplication protein 3	C:integral component of membrane	206.582	0.348176	0.23478	0.114067	0.266771	206.582	0.0421518	0.158424	0.74502	0.886838	206.582	0.0120845	0.163538	0.929885	0.984209	206.582	-0.238058	0.182236	0.16613	0.330758	206.582	-0.510928	0.190111	0.000904281	0.018966	206.582	-0.373863	0.186634	0.0222101	0.111949
Misin06G382900	THO complex subunit 2-like isoform X1	C:THO complex part of transcription export complex; F:mRNA binding; P:mRNA processing; P:mRNA export from nucleus	2006.36	0.382825	0.261728	0.114064	0.266771	2006.36	0.236106	0.189864	0.112904	0.340468	2006.36	-0.183667	0.189648	0.232794	0.514167	2006.36	0.0685102	0.201101	0.715197	0.830475	2006.36	-0.0369061	0.177383	0.800433	0.917526	2006.36	-0.105665	0.190585	0.525162	0.745739
MisinT148800	---NA---	0	642.377	-0.765472	0.745383	0.114086	0.266804	642.377	-0.0961254	0.392308	0.620366	0.817675	642.377	-0.37867	0.506213	0.146388	0.399049	642.377	-0.491893	0.564083	0.188839	0.359369	642.377	-0.152116	0.405794	0.4385	0.69079	642.377	-0.436201	0.531415	0.144443	0.358904
MisinT132300	scarecrow-like protein 34	F:DNA-binding transcription factor activity; C:nucleus; P:transcription, DNA-templated; P:regulation of transcription, DNA-templated; F:sequence-specific DNA binding	9.03361	-0.795491	0.852459	0.114094	0.26681	9.03361	0.171039	0.512985	0.39685	0.658689	9.03361	-0.634089	0.843914	0.0468171	0.203588	9.03361	-0.173224	0.59375	0.635297	0.77513	9.03361	0.233575	0.597105	0.251377	0.522516	9.03361	-0.0763589	0.617394	0.767293	0.901256
Misin15G127600	riboflavin synthase	F:riboflavin synthase activity; P:riboflavin biosynthetic process; C:riboflavin synthase complex; C:chloroplast; F:oxidoreductase activity; P:oxidation-reduction process	262.712	-0.769512	0.757385	0.114103	0.26682	262.712	-0.396984	0.529813	0.100341	0.319995	262.712	-0.272665	0.473824	0.267212	0.551789	262.712	-0.853456	0.640571	0.0377139	0.124734	262.712	-0.351472	0.50463	0.125206	0.363924	262.712	-0.485673	0.556182	0.113298	0.309568
Misin03G226400	C2 and GRAM domain-containing protein At1g03370	C:membrane; P:defense response to fungus	1169.2	0.554188	0.415986	0.114117	0.26684	1169.2	0.240856	0.27857	0.191432	0.451743	1169.2	0.256687	0.291098	0.211609	0.48882	1169.2	0.672891	0.33716	0.0175057	0.0748376	1169.2	0.0228993	0.250078	0.894591	0.959282	1169.2	0.0578874	0.282143	0.791687	0.91433
Misin03G331000	predicted protein	0	431.853	-0.759177	0.72819	0.114126	0.266851	431.853	-0.496303	0.562969	0.0568071	0.235756	431.853	-0.269706	0.45934	0.270059	0.554938	431.853	-0.777918	0.602238	0.0502806	0.150405	431.853	-0.27764	0.452762	0.19594	0.459651	431.853	-0.558014	0.561088	0.0763947	0.244317
Misin06G225400	serine/threonine protein phosphatase 2A 57 kDa regulatory subunit B' iota isoform-like; serine threonine protein phosphatase 2a 57 kda regulatory subunit b iota isoform-like	C:protein phosphatase type 2A complex; P:signal transduction; P:regulation of phosphoprotein phosphatase activity	1118.95	0.608993	0.47677	0.114138	0.266868	1118.95	-0.316981	0.332179	0.118316	0.349164	1118.95	-0.432386	0.363478	0.0703945	0.261364	1118.95	1.4732	0.428039	2.96015e-05	0.000743741	1118.95	0.395035	0.352719	0.0625655	0.252363	1118.95	2.21396	0.486835	3.12015e-08	2.67166e-06
Misin06G368400	predicted protein; uncharacterized protein loc100274313	C:mitochondrion; C:ribosome	241.815	0.561778	0.424012	0.11416	0.266883	241.815	0.0750934	0.254733	0.662898	0.843026	241.815	-0.0802565	0.273628	0.681226	0.866232	241.815	0.0432155	0.31563	0.872687	0.92961	241.815	-0.00495792	0.254071	0.977229	0.992779	241.815	-0.135801	0.296873	0.548265	0.76231
Misin07G424700	O-glucosyltransferase rumi homolog isoform X1; o-glucosyltransferase rumi homolog isoform x1	C:cyclin-dependent protein kinase holoenzyme complex; C:nucleus; C:mitochondrion; P:glycolipid metabolic process; C:endomembrane system; C:integral component of membrane; F:cyclin-dependent protein serine/threonine kinase regulator activity; P:positive regulation of cyclin-dependent protein serine/threonine kinase activity; P:positive regulation of transcription by RNA polymerase II; F:glucosyltransferase activity; P:regulation of cell cycle; P:positive regulation of phosphorylation of RNA polymerase II C-terminal domain	58.3623	-0.650914	0.529946	0.114155	0.266883	58.3623	0.375031	0.398945	0.0914249	0.305004	58.3623	0.0770511	0.326178	0.716976	0.882665	58.3623	-2.10736	0.500616	2.91037e-07	1.73807e-05	58.3623	-0.342822	0.372491	0.106006	0.333177	58.3623	0.0301719	0.351222	0.902401	0.966755
Misin07G454200	phosphoribulokinase, chloroplastic	P:MAPK cascade; F:uridine kinase activity; F:ATP binding; C:cytosol; P:pyrimidine nucleobase metabolic process; P:UMP biosynthetic process; P:protein targeting to membrane; F:phosphoribulokinase activity; C:thylakoid; P:detection of biotic stimulus; P:response to blue light; P:salicylic acid biosynthetic process; P:photosynthetic electron transport in photosystem I; P:defense response, incompatible interaction; P:jasmonic acid mediated signaling pathway; P:chloroplast relocation; C:chloroplast envelope; P:response to red light; P:response to chitin; P:photosystem II assembly; P:response to far red light; P:regulation of hydrogen peroxide metabolic process; C:stromule; P:regulation of plant-type hypersensitive response; P:carbon utilization; C:membrane; P:reductive pentose-phosphate cycle; P:cysteine biosynthetic process; P:negative regulation of defense response; P:regulation of protein dephosphorylation; P:pyrimidine nucleoside salvage; P:regulation of multi-organism process; C:apoplast; P:defense response to fungus	9597.18	0.65522	0.535852	0.114157	0.266883	9597.18	0.136408	0.31338	0.46705	0.712677	9597.18	0.204671	0.345161	0.355301	0.638712	9597.18	2.2058	0.517168	1.7636e-07	1.14829e-05	9597.18	0.15646	0.315777	0.406362	0.665541	9597.18	-0.0070365	0.345843	0.977022	1
Misin05G104100	pectin acetylesterase 5-like	P:formation of translation preinitiation complex; F:translation initiation factor activity; C:ribosome; C:eukaryotic translation initiation factor 3 complex; P:regulation of translational initiation; C:integral component of membrane; C:eukaryotic 43S preinitiation complex; F:hydrolase activity; C:eukaryotic 48S preinitiation complex	141.906	0.712556	0.626415	0.1142	0.266965	141.906	-0.241362	0.385415	0.242576	0.510989	141.906	0.733724	0.61328	0.0212518	0.123233	141.906	0.664477	0.506308	0.0680167	0.183062	141.906	0.188399	0.365841	0.338959	0.606962	141.906	-0.112799	0.416585	0.667569	0.839872
Misin07G183800	WD repeat-containing protein 26	0	1760.5	-0.394573	0.271256	0.114222	0.267005	1760.5	-0.243241	0.196422	0.110532	0.33637	1760.5	-0.0476713	0.184526	0.751872	0.899667	1760.5	0.169286	0.209617	0.38414	0.568709	1760.5	0.511839	0.22272	0.00276062	0.0405359	1760.5	0.524442	0.219413	0.00516393	0.0421755
Misin07G288800	probable GTP diphosphokinase RSH2, chloroplastic; probable gtp diphosphokinase chloroplastic	F:ATP binding; F:GTP binding; P:purine nucleobase metabolic process; F:GTP diphosphokinase activity; F:guanosine-3',5'-bis(diphosphate) 3'-diphosphatase activity; C:chloroplast; P:guanosine tetraphosphate metabolic process; C:integral component of membrane; F:kinase activity; P:phosphorylation; P:response to starvation	64.1487	0.756472	0.721726	0.114242	0.26704	64.1487	1.66018	0.882334	0.000534153	0.011822	64.1487	2.2317	0.846298	3.7448e-05	0.00111741	64.1487	-0.164323	0.491133	0.636389	0.775885	64.1487	-0.151727	0.375138	0.435582	0.68833	64.1487	-0.231042	0.432448	0.391894	0.63799
Misin04G015900	putative disease resistance RPP13-like protein 1	F:ADP binding	91.7995	-0.672795	0.561277	0.114251	0.267049	91.7995	0.0734966	0.317224	0.692011	0.859204	91.7995	-0.39407	0.407538	0.112286	0.343448	91.7995	0.0707711	0.415802	0.825571	0.901995	91.7995	-0.0621068	0.315621	0.735927	0.88297	91.7995	-0.374199	0.40733	0.167397	0.391742
Misin02G378400	transcription factor MYB35; transcription factor myb35	F:DNA binding; C:nucleus; P:anther wall tapetum development; P:microgametogenesis	6.88783	-0.824495	1.13908	0.114267	0.267071	6.88783	-0.350037	0.688526	0.133972	0.373379	6.88783	0.021714	0.508733	0.92213	0.980671	6.88783	0.13076	0.825762	0.691238	0.814411	6.88783	-0.459063	0.781056	0.0693907	0.266499	6.88783	-0.280488	0.607533	0.320623	0.569975
Misin03G268900	protein CHROMATIN REMODELING 4; protein chromatin remodeling 4	F:DNA binding; F:ATP binding; C:nucleus; F:zinc ion binding	2990.16	0.431757	0.30199	0.11427	0.267071	2990.16	0.140515	0.202189	0.360107	0.627747	2990.16	-0.132017	0.208423	0.422846	0.696426	2990.16	-0.0581601	0.230289	0.782658	0.874994	2990.16	-0.00550854	0.197795	0.971765	0.990982	2990.16	-0.175502	0.219376	0.342433	0.591038
Misin05G355100	DNA repair protein recA homolog 3, mitochondrial; dna repair protein reca homolog mitochondrial	F:recombinase activity; F:four-way junction DNA binding; P:DNA recombinase assembly; F:double-stranded DNA binding; F:single-stranded DNA binding; F:endodeoxyribonuclease activity; F:ATP binding; C:mitochondrion; P:DNA catabolic process; P:mitotic recombination; F:DNA-dependent ATPase activity; P:response to ionizing radiation; P:strand invasion	719.79	-0.430859	0.301247	0.114287	0.267099	719.79	-0.00953418	0.193958	0.949003	0.981201	719.79	-0.535178	0.249419	0.00649847	0.0554618	719.79	-0.403527	0.236042	0.0599484	0.168619	719.79	-0.238187	0.210846	0.142216	0.388777	719.79	-0.990829	0.256748	8.4025e-06	0.000312089
Misin08G290300	transmembrane protein 192 isoform X3; uncharacterized protein loc105041852 isoform x1	C:integral component of membrane	666.662	0.587692	0.45249	0.114303	0.267124	666.662	0.0447406	0.264338	0.797555	0.912877	666.662	-0.023243	0.281098	0.90649	0.973471	666.662	0.235341	0.339823	0.407074	0.589882	666.662	-0.0901292	0.268953	0.612259	0.813051	666.662	-0.0412803	0.302434	0.856465	0.94775
Misin18G267300	rab11 family-interacting protein 3; uncharacterized protein loc101757969	F:kinase activity; P:phosphorylation	17.3024	-0.816054	0.982758	0.114332	0.267181	17.3024	0.0360223	0.469374	0.849253	0.93817	17.3024	0.19696	0.580231	0.396718	0.674813	17.3024	-1.24351	0.973908	0.011795	0.057607	17.3024	-0.355364	0.621792	0.124081	0.361872	17.3024	-0.482444	0.711912	0.123596	0.326405
Misin05G375400	signal peptide peptidase-like 3	C:mitochondrion; C:lysosomal membrane; P:signal peptide processing; C:endosome membrane; C:Golgi-associated vesicle membrane; P:membrane protein proteolysis; F:aspartic endopeptidase activity, intramembrane cleaving; C:integral component of cytoplasmic side of endoplasmic reticulum membrane; C:integral component of lumenal side of endoplasmic reticulum membrane	30.1008	0.806774	0.915041	0.11435	0.267212	30.1008	-0.124016	0.457488	0.529789	0.758909	30.1008	0.055663	0.53831	0.800269	0.923084	30.1008	0.589275	0.693346	0.138869	0.294196	30.1008	1.93473	1.50177	0.00115796	0.022679	30.1008	0.648183	1.08823	0.0658431	0.223807
Misin06G079000	---NA---	0	7.39843	-0.771262	0.764662	0.114371	0.267237	7.39843	-1.4547	0.921162	0.00139499	0.0241329	7.39843	-1.30887	1.3329	0.00718865	0.0594479	7.39843	2.48478	1.93185	0.00137164	0.0129856	7.39843	1.36239	1.6986	0.00565727	0.0638855	7.39843	0.133408	0.702574	0.596698	0.79635
Misin19G082300	---NA---	0	186.799	0.537463	0.399272	0.114369	0.267237	186.799	0.39505	0.300038	0.0468942	0.212644	186.799	1.26436	0.356156	1.04643e-05	0.000395211	186.799	-0.287817	0.301681	0.269589	0.453086	186.799	0.0958674	0.244846	0.577846	0.791027	186.799	0.367452	0.296498	0.108066	0.300745
Misin19G165500	---NA---	0	31.8365	0.776351	0.781098	0.114377	0.267239	31.8365	0.436234	0.566089	0.0817187	0.28722	31.8365	0.669843	0.721551	0.0358043	0.172708	31.8365	-0.822538	0.629987	0.0430054	0.135878	31.8365	-0.289343	0.471659	0.183447	0.44397	31.8365	-0.461777	0.557596	0.129083	0.335493
Misin04G240400	TITAN-like protein; titan-like protein	C:nucleus; P:embryo development ending in seed dormancy; P:endosperm development; C:membrane	147.379	-0.484012	0.348079	0.114399	0.267267	147.379	-0.0106382	0.220115	0.947092	0.980353	147.379	-0.112938	0.233105	0.524993	0.770015	147.379	-0.45674	0.278036	0.0619515	0.172369	147.379	-0.354331	0.261173	0.0537535	0.232831	147.379	0.101597	0.249383	0.615832	0.807654
Misin07G129600	---NA---	0	193.008	0.796438	0.860404	0.114399	0.267267	193.008	0.101155	0.434417	0.604642	0.807727	193.008	0.00670209	0.456139	0.976326	1	193.008	3.99246	1.24888	2.87563e-06	0.00011592	193.008	1.09786	0.956455	0.0054352	0.0624098	193.008	0.830642	0.771474	0.0256644	0.123025
Misin02G334300	novel plant SNARE 13-like; novel plant snare 13-like	F:SNARE binding; F:SNAP receptor activity; C:endoplasmic reticulum membrane; C:Golgi apparatus; C:cytosol; P:protein targeting to vacuole; P:endoplasmic reticulum to Golgi vesicle-mediated transport; P:intra-Golgi vesicle-mediated transport; P:Golgi to vacuole transport; C:ER to Golgi transport vesicle membrane; C:integral component of membrane; C:SNARE complex; C:late endosome membrane; P:retrograde transport, endosome to Golgi; P:vesicle fusion with Golgi apparatus	784.631	-0.477369	0.342061	0.114424	0.267313	784.631	0.218618	0.234742	0.195296	0.455933	784.631	0.06639	0.226334	0.703069	0.87659	784.631	0.340086	0.266581	0.151238	0.311224	784.631	0.0734598	0.219507	0.654653	0.838234	784.631	-0.227668	0.249698	0.261628	0.508294
Misin04G166900	hypothetical protein SORBIDRAFT_02g022840; uncharacterized protein loc101774315	F:double-stranded DNA binding; C:mitochondrion; P:regulation of transcription, DNA-templated	40.4039	-0.632449	0.506269	0.114429	0.267313	40.4039	-0.0764057	0.294079	0.674002	0.84923	40.4039	-0.180093	0.331442	0.405992	0.683006	40.4039	0.415199	0.421263	0.202302	0.376635	40.4039	0.12867	0.311672	0.489939	0.729651	40.4039	0.12059	0.353694	0.626258	0.814198
Misin07G144400	achilleol B synthase-like; achilleol b synthase-like	F:intramolecular transferase activity	484.047	0.809606	0.935109	0.114454	0.26736	484.047	-0.10179	0.462392	0.601332	0.805828	484.047	-0.0847978	0.491844	0.708147	0.878597	484.047	8.11994	1.43295	4.72521e-10	6.81712e-08	484.047	8.3301	1.66128	3.08496e-08	3.92516e-06	484.047	9.3734	1.70337	6.05024e-10	8.31686e-08
Misin11G032800	Protein SMAX1-LIKE 4	P:protein metabolic process	249.606	-0.755331	0.720171	0.114484	0.267407	249.606	-0.554282	0.584649	0.0415835	0.199103	249.606	-0.237058	0.446187	0.323856	0.609144	249.606	-0.630567	0.57046	0.0989085	0.234698	249.606	-0.544992	0.581182	0.0413077	0.202374	249.606	0.0501972	0.443482	0.849722	0.944707
Misin14G090000	pumilio homolog 12-like	F:RNA binding	24.1213	-0.704577	0.613166	0.114484	0.267407	24.1213	-0.0433319	0.334795	0.816781	0.922437	24.1213	0.439143	0.487582	0.0990232	0.319106	24.1213	0.0382651	0.459546	0.909674	0.951302	24.1213	0.118702	0.35457	0.533164	0.761017	24.1213	0.564883	0.545502	0.0714281	0.234945
Misin03G186300	---NA---	0	16.1791	-0.804788	0.905515	0.114501	0.267426	16.1791	0.211601	0.516252	0.310681	0.582127	16.1791	-0.0422346	0.472802	0.851565	0.948617	16.1791	0.234815	0.674651	0.523253	0.690271	16.1791	-0.145593	0.466671	0.456503	0.704433	16.1791	-0.239452	0.548465	0.391084	0.637281
Misin04G095600	hypothetical protein SORBIDRAFT_02g007690	C:membrane; C:integral component of membrane	299.865	-0.659336	0.54249	0.114502	0.267426	299.865	-0.474836	0.427275	0.0460697	0.210394	299.865	-0.192392	0.3488	0.385777	0.665139	299.865	-0.421973	0.41577	0.191755	0.363212	299.865	-0.137157	0.316653	0.464462	0.71082	299.865	-0.218245	0.369983	0.391292	0.637454
Misin02G196600	---NA---	0	14.9901	-0.73235	0.666616	0.114518	0.267452	14.9901	-0.753379	0.612872	0.013852	0.107245	14.9901	0	0.62286	1	1	14.9901	-0.587166	0.539252	0.114474	0.258685	14.9901	-0.745415	0.619792	0.0139127	0.11	14.9901	0	0.678073	1	1
Misin02G083200	4-hydroxy-3-methylbut-2-enyl diphosphate reductase, chloroplastic; 4-hydroxy-3-methylbut-2-enyl diphosphate chloroplastic	C:chloroplast stroma; P:terpenoid biosynthetic process; P:isopentenyl diphosphate biosynthetic process, methylerythritol 4-phosphate pathway; F:metal ion binding; P:dimethylallyl diphosphate biosynthetic process; F:3 iron, 4 sulfur cluster binding; F:4-hydroxy-3-methylbut-2-en-1-yl diphosphate reductase activity; P:oxidation-reduction process	5122.71	0.336968	0.226615	0.11454	0.267492	5122.71	0.401703	0.177066	0.00600257	0.0649455	5122.71	-0.016507	0.155521	0.900367	0.970397	5122.71	0.557281	0.179917	0.000999234	0.0104226	5122.71	0.321948	0.169181	0.0228658	0.146455	5122.71	0.110794	0.166337	0.457494	0.692782
Misin07G500000	soluble inorganic pyrophosphatase 6, chloroplastic; soluble inorganic pyrophosphatase chloroplastic	F:magnesium ion binding; F:inorganic diphosphatase activity; P:oxidative phosphorylation; C:chloroplast stroma; C:thylakoid; C:chloroplast envelope	10458.3	0.68838	0.586252	0.114555	0.267502	10458.3	-0.0927865	0.326882	0.621042	0.818129	10458.3	-0.045372	0.346365	0.834307	0.93977	10458.3	-0.069278	0.422741	0.830664	0.905214	10458.3	-0.380593	0.418603	0.0890685	0.304431	10458.3	-0.533005	0.4529	0.0679081	0.227789
Misin16G230600	---NA---	0	336.641	-0.768449	0.757334	0.114553	0.267502	336.641	-0.235864	0.448231	0.265406	0.535313	336.641	-0.0521581	0.420963	0.817879	0.932181	336.641	-0.852557	0.640661	0.0378987	0.125096	336.641	-0.15542	0.411953	0.429955	0.683915	336.641	-0.33706	0.508212	0.240379	0.484424
Misin08G301900	heat shock 22 kDa protein; kda heat shock mitochondrial	P:response to osmotic stress; P:response to heat	43.5604	-0.799958	0.879925	0.114569	0.267524	43.5604	-0.0343698	0.43067	0.857364	0.942157	43.5604	0.0698998	0.471832	0.758027	0.902274	43.5604	-0.317428	0.62056	0.395122	0.578945	43.5604	0.232286	0.50485	0.265064	0.536438	43.5604	0.282881	0.562132	0.319024	0.56825
Misin03G251900	---NA---	0	22.3989	0.654951	0.536605	0.114596	0.267571	22.3989	2.83002	0.938389	8.93126e-06	0.000455478	22.3989	3.68991	1.35995	4.04037e-05	0.00119015	22.3989	-0.471331	0.387863	0.128731	0.279968	22.3989	-0.232926	0.319866	0.229405	0.499164	22.3989	-0.387978	0.373539	0.13731	0.348085
Misin05G220300	callose synthase 12-like	C:1,3-beta-D-glucan synthase complex; F:1,3-beta-D-glucan synthase activity; P:starch metabolic process; P:sucrose metabolic process; P:(1->3)-beta-D-glucan biosynthetic process; P:response to fungus; C:integral component of membrane; P:leaf development; P:cellular response to stimulus; P:defense response by callose deposition; P:defense response to other organism	1369.87	0.494066	0.357613	0.114601	0.267571	1369.87	-0.0352752	0.221413	0.826439	0.927161	1369.87	0.0279268	0.233024	0.874943	0.959903	1369.87	0.186299	0.271737	0.43934	0.618794	1369.87	-0.0309	0.224673	0.852116	0.941071	1369.87	0.478325	0.284585	0.0334145	0.146094
MisinT219700	---NA---	0	4.49428	-0.771569	0.76733	0.114604	0.267571	4.49428	0.419008	0.820985	0.0929028	0.30771	4.49428	-0.266425	0.557113	0.276937	0.562066	4.49428	-1.1903	0.735736	0.00884785	0.0474299	4.49428	-0.0263917	0.444735	0.887147	0.955774	4.49428	-0.950117	0.874411	0.0175295	0.0964849
Misin16G141500	pentatricopeptide repeat-containing protein At4g14050, mitochondrial; pentatricopeptide repeat-containing protein mitochondrial	F:zinc ion binding; C:plastid; C:integral component of membrane	35.3595	-0.624596	0.496766	0.114616	0.267587	35.3595	-0.609877	0.433862	0.0161188	0.117183	35.3595	-0.161603	0.334249	0.456179	0.722122	35.3595	0.0938349	0.384747	0.760094	0.861011	35.3595	0.348107	0.391077	0.10689	0.334608	35.3595	0.279237	0.394148	0.289112	0.538323
Misin01G221200	protein preY, mitochondrial; upf0434 protein rpe_0408	C:mitochondrion	142.457	-0.76018	0.733982	0.114625	0.267587	142.457	-0.18935	0.418638	0.353837	0.622102	142.457	-0.425103	0.518243	0.11223	0.343433	142.457	0.281669	0.532498	0.433862	0.613553	142.457	-0.204754	0.422629	0.313506	0.58408	142.457	1.25705	0.79712	0.00353724	0.0322999
Misin12G148300	dCTP pyrophosphatase 1-like; dctp pyrophosphatase 1-like	F:hydrolase activity	171.366	-0.743252	0.691302	0.114629	0.267587	171.366	-1.24774	0.766854	0.00191024	0.0302849	171.366	-0.884138	0.651205	0.009977	0.0745981	171.366	0.347228	0.511555	0.33024	0.517072	171.366	-0.0787796	0.370093	0.676787	0.851161	171.366	-0.261527	0.457963	0.34257	0.591171
MisinT383000	---NA---	0	131.563	0.69251	0.593201	0.114631	0.267587	131.563	0.205194	0.35758	0.303308	0.574656	131.563	0.580596	0.4762	0.0376277	0.178194	131.563	0.63294	0.477955	0.0727756	0.191835	131.563	-0.0515122	0.321443	0.780042	0.906195	131.563	-0.283473	0.401699	0.285772	0.534742
Misin02G408700	BGGP Beta-1-3-galactosyl-O-glycosyl-glycoprotein isoform X1; bggp beta-1-3-galactosyl-o-glycosyl-glycoprotein isoform x1	C:mitochondrion; P:metabolic process; F:acetylglucosaminyltransferase activity; F:glucuronosyltransferase activity; C:membrane	228.25	-0.54111	0.403369	0.114641	0.267598	228.25	-0.479325	0.325088	0.0236918	0.146317	228.25	-0.188309	0.276285	0.341343	0.625559	228.25	-0.297279	0.310305	0.264021	0.446976	228.25	-0.0517585	0.248147	0.764223	0.898357	228.25	0.247	0.299147	0.279047	0.527676
Misin09G197900	putative disease resistance protein RGA1	C:membrane; C:integral component of membrane; F:ADP binding	288.604	0.642753	0.52021	0.114654	0.267619	288.604	0.212218	0.324711	0.274319	0.543842	288.604	0.244134	0.34465	0.273696	0.558455	288.604	0.360919	0.394609	0.248743	0.430293	288.604	-0.054898	0.2935	0.761952	0.897457	288.604	0.207886	0.351883	0.402977	0.647718
Misin14G092400	---NA---	0	7.95305	-0.81098	0.949989	0.114721	0.267762	7.95305	0.0691944	0.480389	0.716867	0.872739	7.95305	0.198674	0.540963	0.398617	0.676443	7.95305	-0.424979	0.694825	0.266814	0.449976	7.95305	0.0863908	0.495865	0.641946	0.830133	7.95305	-0.0854138	0.541916	0.748991	0.890302
Misin16G136600	LRR receptor-like serine/threonine-protein kinase ERL1	F:kinase activity; P:phosphorylation	953.373	0.696881	0.60082	0.114737	0.267787	953.373	-0.31515	0.403321	0.145938	0.391639	953.373	1.40278	0.724314	0.000778966	0.011976	953.373	-0.556742	0.470681	0.109859	0.251779	953.373	-0.4694	0.464195	0.0519211	0.228717	953.373	-2.06958	0.659633	1.10852e-05	0.000386496
Misin13G007600	uncharacterized acetyltransferase At3g50280-like; uncharacterized acetyltransferase at3g50280-like	F:transferase activity, transferring acyl groups other than amino-acyl groups	74.5643	0.682356	0.577359	0.114766	0.267844	74.5643	0.262821	0.368874	0.202229	0.464914	74.5643	0.199397	0.365593	0.377767	0.658514	74.5643	0.543834	0.45584	0.1119	0.254763	74.5643	0.0791246	0.318659	0.66896	0.846908	74.5643	0.573516	0.467897	0.0546299	0.199539
Misin06G027500	protein IQ-DOMAIN 14-like	0	126.031	-0.785852	0.818956	0.11478	0.267864	126.031	-0.617321	0.689818	0.0339523	0.178634	126.031	-0.651906	0.747206	0.0400959	0.185225	126.031	-1.92781	0.921117	0.000507542	0.00638041	126.031	-1.18803	0.92617	0.00364435	0.0483116	126.031	0.23389	0.637227	0.392862	0.638749
Misin08G304100	unknown	0	407.872	0.578239	0.44288	0.114807	0.267917	407.872	-0.34852	0.320574	0.0845983	0.292337	407.872	-0.145554	0.293849	0.475087	0.735548	407.872	-0.0490665	0.328339	0.859543	0.922122	407.872	-0.413651	0.334915	0.0477022	0.218544	407.872	-0.337132	0.333363	0.168012	0.392557
Misin05G199300	probable calcium-binding protein CML12; probable calcium-binding protein cml12	F:calcium ion binding; C:mitochondrion	37.8756	-0.750711	0.710293	0.114818	0.267919	37.8756	-0.644351	0.621104	0.0264609	0.156103	37.8756	-0.0197678	0.40061	0.929878	0.984209	37.8756	-0.0814881	0.511545	0.816805	0.896167	37.8756	-0.103289	0.388837	0.589293	0.798445	37.8756	0.153164	0.449944	0.56869	0.777832
Misin06G404100	cytosolic sulfotransferase 8-like isoform X3; uncharacterized protein loc100273019 isoform x1	C:nucleus; P:DNA repair; P:DNA catabolic process; F:sulfotransferase activity; F:crossover junction endodeoxyribonuclease activity; C:Holliday junction resolvase complex	28.5588	0.799579	0.881274	0.114818	0.267919	28.5588	0.00850694	0.422849	0.964443	0.986743	28.5588	0.142462	0.494399	0.537802	0.778752	28.5588	0.998711	0.796397	0.0257233	0.0968563	28.5588	0.136907	0.449428	0.482473	0.724047	28.5588	0.319129	0.597938	0.267964	0.515584
Misin07G100300	polyadenylate-binding protein-interacting protein 8-like	F:nucleotide binding; F:nucleic acid binding	769.597	-0.458281	0.325482	0.114834	0.267944	769.597	0.110399	0.211265	0.482817	0.724628	769.597	-0.221968	0.231893	0.21242	0.489621	769.597	-0.974694	0.270691	5.44446e-05	0.00119536	769.597	-0.00524087	0.209752	0.973946	0.991663	769.597	-0.15581	0.232869	0.419615	0.662038
Misin02G066000	ATP-dependent RNA helicase DHX36; atp-dependent rna helicase dhx36	F:RNA binding; F:RNA helicase activity; F:double-stranded RNA binding; F:ATP binding; C:nucleus; C:mitochondrion; P:RNA processing	32.1441	0.640568	0.517776	0.114846	0.26796	32.1441	0.189358	0.310318	0.318405	0.589647	32.1441	0.405433	0.384827	0.0957742	0.313499	32.1441	0.59136	0.426768	0.0733727	0.192818	32.1441	0.196472	0.320234	0.305008	0.575459	32.1441	-0.061907	0.333702	0.796795	0.917284
Misin19G076400	bHLH transcription factor; bhlh transcription factor ptf1	F:core promoter sequence-specific DNA binding; F:DNA-binding transcription activator activity, RNA polymerase II-specific; C:nucleus; P:transcription by RNA polymerase II; F:protein dimerization activity	747.395	0.623765	0.496255	0.114857	0.267975	747.395	0.396481	0.369223	0.0688276	0.262012	747.395	0.136712	0.313392	0.51527	0.763259	747.395	0.375867	0.378297	0.21765	0.39461	747.395	0.0313389	0.283213	0.861276	0.945392	747.395	-0.0793736	0.3276	0.739104	0.884784
Misin06G089000	hypothetical protein SORBIDRAFT_03g006860	0	11.0782	-0.732539	0.668604	0.114868	0.267989	11.0782	-0.136455	0.384681	0.487749	0.728351	11.0782	-0.0818716	0.445716	0.719711	0.884131	11.0782	-0.926417	0.587706	0.020883	0.0843304	11.0782	-0.0109894	0.375546	0.95312	0.983858	11.0782	1.20038	1.44813	0.0142798	0.0845347
Misin02G184600	ABC transporter G family member 11-like; abc transporter g family member 11-like	F:ATP binding; P:response to wounding; P:response to salt stress; P:response to abscisic acid; C:external side of plasma membrane; P:stem vascular tissue pattern formation; P:cotyledon vascular tissue pattern formation; F:fatty acid transmembrane transporter activity; P:fatty acid transport; C:integral component of membrane; F:ATPase-coupled transmembrane transporter activity; F:protein homodimerization activity; F:metal ion binding; P:transmembrane transport; P:cutin transport	1273.19	0.767891	0.757938	0.11488	0.268005	1273.19	-0.144397	0.410775	0.468056	0.713338	1273.19	1.6553	1.35431	0.00279749	0.0304941	1273.19	-0.290512	0.542557	0.422554	0.603367	1273.19	-0.0414159	0.383662	0.825408	0.929466	1273.19	-0.386507	0.542288	0.189842	0.421976
MisinT366300	ninja-family protein 6-like	C:nucleus; P:signal transduction	947.393	-0.534827	0.397428	0.114909	0.268061	947.393	0.0595893	0.241717	0.723025	0.876432	947.393	-0.105467	0.259063	0.57805	0.805482	947.393	-0.569485	0.316323	0.034866	0.118569	947.393	0.153755	0.252221	0.380633	0.64355	947.393	0.0799356	0.273595	0.710154	0.866129
Misin15G120200	Sterile alpha motif domain-containing protein	0	38.9359	0.633702	0.509072	0.114953	0.268144	38.9359	0.167226	0.309741	0.374888	0.640334	38.9359	0.745346	0.473545	0.0113235	0.0811289	38.9359	1.16323	0.478559	0.00159603	0.0145059	38.9359	1.1219	0.604811	0.00147561	0.0265511	38.9359	0.0340405	0.340629	0.888438	0.960331
Misin18G054300	protein disulfide isomerase-like 1-5	F:structural constituent of ribosome; F:protein disulfide isomerase activity; C:endoplasmic reticulum lumen; C:ribosome; P:translation; P:protein folding; P:response to endoplasmic reticulum stress; P:ribosome biogenesis; P:cell redox homeostasis	91.5102	0.577924	0.442793	0.114955	0.268144	91.5102	0.0620181	0.262754	0.7219	0.875644	91.5102	-0.259123	0.335462	0.241064	0.523586	91.5102	-0.390961	0.337034	0.16607	0.330723	91.5102	-0.23174	0.288302	0.215509	0.483254	91.5102	0.471128	0.429035	0.0947274	0.277517
Misin15G115700	nitrilase-like protein 2	P:nitrogen compound metabolic process; C:plastid; F:hydrolase activity, acting on carbon-nitrogen (but not peptide) bonds	1459.39	0.485453	0.350089	0.114961	0.268147	1459.39	0.436603	0.276088	0.0234448	0.145447	1459.39	0.178259	0.24127	0.327739	0.612904	1459.39	0.534117	0.277627	0.0288047	0.104345	1459.39	0.1752	0.230326	0.300055	0.570198	1459.39	0.221884	0.253453	0.278827	0.527473
Misin08G297700	E3 ubiquitin-protein ligase RING1-like; e3 ubiquitin-protein ligase ring1-like	P:cellular protein metabolic process	35.9869	-0.776257	0.785717	0.114994	0.268213	35.9869	-0.696687	0.701669	0.0230293	0.143863	35.9869	0.0821201	0.517139	0.714055	0.881033	35.9869	-1.08115	0.715568	0.0145049	0.065959	35.9869	-0.824673	0.757985	0.0125893	0.103815	35.9869	0.0363774	0.561895	0.890123	0.961222
Misin03G076300	putative F-box protein At5g52610	F:ubiquitin-protein transferase activity; P:protein ubiquitination; C:SCF ubiquitin ligase complex; P:SCF-dependent proteasomal ubiquitin-dependent protein catabolic process	274.944	-0.428386	0.299952	0.115083	0.268396	274.944	-0.187709	0.206854	0.229939	0.496826	274.944	-0.0133027	0.204809	0.934848	0.986254	274.944	-0.213747	0.23421	0.31698	0.503632	274.944	0.0690637	0.20094	0.660149	0.841581	274.944	-0.0456199	0.22097	0.806279	0.922331
Misin07G378500	ETHYLENE INSENSITIVE 3-like 5 protein	F:DNA-binding transcription factor activity; C:nucleus; P:regulation of transcription, DNA-templated	20.5501	-0.748207	0.705612	0.115098	0.268396	20.5501	-1.1363	0.785862	0.00340869	0.044965	20.5501	-1.6709	0.902783	0.000593877	0.00978484	20.5501	0.0952683	0.513619	0.786863	0.877417	20.5501	0.290422	0.528373	0.184763	0.44571	20.5501	0.557649	0.708632	0.0871647	0.264637
Misin08G245000	probable dolichyl pyrophosphate Glc1Man9GlcNAc2 alpha-1,3-glucosyltransferase; probable dolichyl pyrophosphate glc1man9 c2 alpha- -glucosyltransferase	P:microtubule cytoskeleton organization; C:endoplasmic reticulum membrane; P:protein folding; P:protein N-linked glycosylation; P:oligosaccharide-lipid intermediate biosynthetic process; P:response to heat; C:plastid; P:response to high light intensity; C:integral component of membrane; P:response to endoplasmic reticulum stress; F:dolichyl pyrophosphate Man9GlcNAc2 alpha-1,3-glucosyltransferase activity; P:response to hydrogen peroxide	136.436	0.42143	0.294114	0.115096	0.268396	136.436	0.142707	0.197441	0.345572	0.614349	136.436	-0.0792736	0.229792	0.65227	0.849886	136.436	-0.197636	0.225527	0.339657	0.526694	136.436	0.0027948	0.195094	0.985564	0.996251	136.436	0.202146	0.269929	0.343966	0.592504
Misin10G028800	predicted protein	P:regulation of transcription, DNA-templated; F:protein dimerization activity	21.0296	0.714448	0.633285	0.115079	0.268396	21.0296	0.755868	0.612137	0.0136207	0.106135	21.0296	0.413855	0.632404	0.125461	0.366234	21.0296	-0.139738	0.441267	0.673241	0.801983	21.0296	-0.245133	0.377899	0.22892	0.498712	21.0296	-2.29961	0.794611	1.9099e-05	0.000602796
Misin18G080300	probable galactinol--sucrose galactosyltransferase 6	P:galactose metabolic process; F:galactinol-sucrose galactosyltransferase activity	339.756	0.59533	0.462663	0.115094	0.268396	339.756	-0.109813	0.276802	0.539201	0.765585	339.756	-0.100212	0.291914	0.62044	0.831806	339.756	0.472678	0.361176	0.110495	0.25267	339.756	-0.194226	0.290936	0.29628	0.566521	339.756	-0.0638754	0.309659	0.782421	0.909265
Misin02G229700	red chlorophyll catabolite reductase isoform X1	C:cytoplasm; C:mitochondrion; C:cytosol; C:chloroplast; C:plastid; C:chloroplast stroma; P:defense response, incompatible interaction; C:chloroplast envelope; P:regulation of plant-type hypersensitive response; P:chlorophyll catabolic process; C:membrane; C:integral component of membrane; P:regulation of programmed cell death; F:red chlorophyll catabolite reductase activity; P:oxidation-reduction process	26.2339	-0.708244	0.621973	0.115115	0.268424	26.2339	-0.75036	0.587766	0.0129262	0.103171	26.2339	-2.61767	0.732563	1.52595e-06	8.08914e-05	26.2339	1.40873	0.745331	0.00289559	0.0220632	26.2339	0.371677	0.509619	0.110435	0.340367	26.2339	0.618707	0.635658	0.0610861	0.213459
Misin02G313200	SPX domain-containing protein 5; spx domain-containing protein 5	C:endoplasmic reticulum; P:cellular response to phosphate starvation; P:cellular response to cold	109.187	-0.799227	0.883601	0.115128	0.268443	109.187	-0.0138569	0.429512	0.942095	0.978073	109.187	3.15164	1.29554	7.24102e-05	0.00192106	109.187	-0.649047	0.690555	0.107558	0.248249	109.187	-0.0180536	0.425599	0.922978	0.971589	109.187	1.82503	1.18614	0.00139089	0.0165552
Misin03G277300	scarecrow-like protein 34	F:DNA-binding transcription factor activity; C:nucleus; C:transcription factor complex; P:regulation of transcription, DNA-templated; P:regulation of transcription, DNA-templated; F:sequence-specific DNA binding	10.7295	-0.777383	0.791247	0.115194	0.268538	10.7295	-0.208621	0.459475	0.316896	0.588284	10.7295	-0.275294	0.61559	0.259752	0.544197	10.7295	1.24814	0.909236	0.0104688	0.0532502	10.7295	2.53485	2.26243	0.00117601	0.0228729	10.7295	0.0710321	0.651819	0.778634	0.907276
Misin07G063300	---NA---	0	5.5922	0.791519	1.35862	0.115188	0.268538	5.5922	0.741751	1.32497	0.0294701	0.16535	5.5922	1.25002	1.70608	0.012292	0.0857822	5.5922	0.367204	0.878584	0.297162	0.482889	5.5922	0.11021	0.562876	0.542729	0.767306	5.5922	-0.0955501	0.587813	0.716543	0.870576
Misin11G080100	acetyltransferase At1g77540	F:transferase activity	595.781	-0.759859	0.736664	0.115193	0.268538	595.781	-0.448597	0.54435	0.074097	0.273001	595.781	-0.354595	0.493046	0.167231	0.429882	595.781	-0.728358	0.600166	0.0646572	0.177014	595.781	-0.28904	0.461847	0.1827	0.443129	595.781	-0.499319	0.546944	0.103916	0.294022
Misin13G079000	protein GrpE-like isoform X1; isoform x1	F:adenyl-nucleotide exchange factor activity; C:mitochondrial matrix; P:protein folding; C:integral component of membrane; F:protein homodimerization activity; P:regulation of catalytic activity; F:chaperone binding	811.937	0.641224	0.519467	0.115192	0.268538	811.937	0.235099	0.331729	0.232914	0.50012	811.937	0.0875596	0.318222	0.677493	0.86423	811.937	1.05646	0.453968	0.00279345	0.0215394	811.937	0.305895	0.35099	0.135513	0.37925	811.937	0.580535	0.414469	0.0404854	0.164957
Misin17G008000	putative disease resistance RPP13-like protein 3 isoform X1	F:ADP binding	30.5381	0.799469	0.885718	0.115189	0.268538	30.5381	2.111	1.41362	0.000769994	0.0155253	30.5381	0.517115	0.618668	0.0721156	0.265098	30.5381	-0.608914	0.631866	0.121467	0.268961	30.5381	-0.373775	0.540298	0.11136	0.342157	30.5381	-0.308168	0.523985	0.280566	0.529336
Misin04G254800	basic salivary proline-rich protein 2-like	F:nucleotide binding; P:mRNA splicing, via spliceosome; F:nucleic acid binding; F:snRNA binding	62.5942	0.630455	0.505495	0.115213	0.268568	62.5942	0.384645	0.367147	0.0755166	0.275638	62.5942	0.00864376	0.307478	0.966636	0.998521	62.5942	0.0638013	0.368551	0.831189	0.905493	62.5942	0.0120072	0.28292	0.946562	0.981467	62.5942	-0.0112268	0.335418	0.96282	0.995057
Misin15G023200	chalcone--flavonone isomerase	F:intramolecular lyase activity	1164.19	-0.717556	0.639739	0.115217	0.268568	1164.19	-0.0721362	0.345828	0.702962	0.865045	1164.19	0.232485	0.404685	0.323032	0.608451	1164.19	-0.621203	0.508993	0.0876615	0.216467	1164.19	-0.0405356	0.340242	0.827257	0.930258	1164.19	0.69443	0.532806	0.0313779	0.14027
Misin05G358300	15 kDa selenoprotein	0	724.012	0.381102	0.261342	0.115244	0.268599	724.012	0.00880126	0.172134	0.949048	0.981201	724.012	0.34789	0.205202	0.0364018	0.174763	724.012	-0.0781665	0.200958	0.676979	0.804675	724.012	-0.404918	0.201387	0.0109323	0.0956082	724.012	-0.13177	0.192319	0.431186	0.671771
Misin15G017500	dentin sialophosphoprotein-like	P:mitotic sister chromatid cohesion; C:intracellular organelle	8.94155	0.791429	0.847141	0.115245	0.268599	8.94155	-0.0783413	0.387763	0.684385	0.854943	8.94155	-1.14968	0.823421	0.00436256	0.0416042	8.94155	-0.567752	0.553862	0.130204	0.282185	8.94155	-0.184478	0.4217	0.357798	0.624436	8.94155	-1.18454	0.807863	0.00521393	0.0424725
MisinT217500	UDP-D-apiose/UDP-D-xylose synthase 2; udp-d-apiose udp-d-xylose synthase 2	C:cytoplasm; F:dTDP-glucose 4,6-dehydratase activity; P:nucleotide metabolic process; P:nucleotide-sugar metabolic process; P:streptomycin biosynthetic process; P:polyketide biosynthetic process; F:coenzyme binding; P:cell wall organization	1471.31	0.527575	0.390677	0.115243	0.268599	1471.31	-0.150491	0.248613	0.381607	0.645743	1471.31	-0.124765	0.260193	0.511992	0.760821	1471.31	0.145132	0.294201	0.570892	0.727285	1471.31	-0.0544314	0.240245	0.749578	0.890661	1471.31	0.240014	0.287001	0.280462	0.529199
Misin01G076800	---NA---	0	646.08	0.742776	0.693454	0.115268	0.268642	646.08	-0.624707	0.593901	0.0279364	0.160821	646.08	0.0665637	0.418707	0.769189	0.907496	646.08	-0.425426	0.519065	0.238434	0.418655	646.08	-0.927542	0.697123	0.00659658	0.0704333	646.08	-0.41978	0.519617	0.156042	0.375381
Misin04G248600	acyl-coenzyme A thioesterase 9, mitochondrial; acyl-coenzyme a thioesterase mitochondrial	C:mitochondrion; C:plastid; F:hydrolase activity	883.098	-0.40344	0.279404	0.115288	0.26867	883.098	0.261111	0.203832	0.0951567	0.311338	883.098	-0.186163	0.200527	0.245925	0.52918	883.098	-0.328233	0.218256	0.102493	0.240518	883.098	-0.0128404	0.187166	0.932158	0.975588	883.098	0.201858	0.207316	0.254562	0.501056
MisinT436600	E3 ubiquitin protein ligase DRIP2; e3 ubiquitin protein ligase drip2-like	F:zinc ion binding	148.228	-0.554905	0.418617	0.11529	0.26867	148.228	-0.170037	0.267989	0.340782	0.609974	148.228	-0.551095	0.342146	0.0210587	0.122566	148.228	0.899685	0.371496	0.00328673	0.0241377	148.228	0.814212	0.430396	0.00252716	0.0383614	148.228	0.576611	0.350603	0.0260738	0.124262
Misin08G211500	ribosomal RNA-processing protein 14-like	F:DNA binding; F:RNA binding; C:nucleolus; P:ribosomal large subunit biogenesis; P:ribosomal small subunit biogenesis	536.856	-0.751936	0.716407	0.115351	0.2688	536.856	-0.429691	0.522628	0.0810263	0.286125	536.856	-0.742778	0.629512	0.0209689	0.122312	536.856	-0.989069	0.629934	0.0175093	0.0748469	536.856	-0.456581	0.53546	0.0662452	0.26002	536.856	-0.85339	0.644875	0.0174666	0.0963242
Misin07G250800	cytochrome P450 78A9-like; cytochrome p450 78a9-like	F:iron ion binding; C:integral component of membrane; F:oxidoreductase activity, acting on paired donors, with incorporation or reduction of molecular oxygen, NAD(P)H as one donor, and incorporation of one atom of oxygen; F:heme binding; P:secondary metabolite biosynthetic process; P:oxidation-reduction process	802.315	-0.737501	0.681833	0.11537	0.26883	802.315	-0.0590292	0.360362	0.756086	0.892343	802.315	0.650269	0.566256	0.03115	0.157605	802.315	-1.11749	0.616936	0.00776047	0.0433869	802.315	-0.0580839	0.357836	0.756611	0.894809	802.315	-0.455132	0.497909	0.124063	0.32724
Misin07G521200	probable plastid-lipid-associated protein 11 isoform X1; probable plastid-lipid-associated protein 11 isoform x1	C:plastid	1091.59	0.667467	0.556548	0.115374	0.26883	1091.59	-0.185851	0.33498	0.338748	0.608032	1091.59	-0.0168386	0.330256	0.936974	0.986824	1091.59	-0.0501492	0.403112	0.873773	0.930308	1091.59	-0.057502	0.308814	0.753697	0.892992	1091.59	0.0585925	0.357297	0.813257	0.926021
Misin11G235800	BRCA1-associated protein; brca1-associated protein	C:ubiquitin ligase complex; F:nucleotide binding; F:ubiquitin-protein transferase activity; F:zinc ion binding; P:regulation of seed germination; C:integral component of membrane; P:protein ubiquitination; F:ubiquitin binding	364.529	-0.351597	0.238376	0.115391	0.268858	364.529	0.016697	0.161	0.898758	0.960642	364.529	-0.154434	0.177267	0.290185	0.575694	364.529	-0.543384	0.190783	0.00232225	0.0189494	364.529	-0.167823	0.171116	0.239539	0.510184	364.529	-0.680454	0.199948	0.000126737	0.00274123
Misin17G046300	ranBP1 domain containing protein; ranbp1 domain containing protein	C:nuclear pore; C:cytosol; F:Ran GTPase binding; P:positive regulation of protein export from nucleus; F:R-SMAD binding	1410.6	-0.626665	0.501243	0.115468	0.269026	1410.6	-0.102041	0.292327	0.57516	0.789583	1410.6	-0.721881	0.433252	0.0103117	0.0762466	1410.6	-0.66878	0.405659	0.037312	0.123913	1410.6	-0.215914	0.314149	0.259978	0.53157	1410.6	-0.935613	0.448457	0.00298668	0.0285072
Misin12G255900	---NA---	0	255.634	-0.729014	0.663905	0.115483	0.269039	255.634	-0.195148	0.388836	0.334908	0.604561	255.634	-0.369029	0.457738	0.147522	0.400531	255.634	-0.0417625	0.473584	0.902719	0.947227	255.634	0.0839203	0.35639	0.656194	0.839336	255.634	0.0845351	0.415305	0.746745	0.889197
Misin14G095000	keratin-associated protein 6-2	C:integral component of membrane	566.542	-0.54928	0.413057	0.115484	0.269039	566.542	-0.649846	0.365234	0.00616568	0.0659939	566.542	-0.245976	0.288982	0.2287	0.509362	566.542	-0.22878	0.313122	0.393286	0.57718	566.542	-0.126178	0.256667	0.473132	0.717044	566.542	-0.068802	0.283464	0.754278	0.893671
Misin01G293600	---NA---	0	35.7012	0.627394	1.54799	0.115494	0.269051	35.7012	0.698524	1.74325	0.0322772	0.173756	35.7012	0.830919	1.84053	0.0268502	0.143583	35.7012	-0.107047	0.968019	0.704977	0.823526	35.7012	-0.0562496	0.718852	0.71588	0.872014	35.7012	-0.0562929	0.862935	0.803455	0.920909
Misin01G174200	---NA---	0	65.6352	-0.549844	0.413674	0.115504	0.269052	65.6352	-0.496347	0.337863	0.0222083	0.141055	65.6352	-0.349963	0.315157	0.108596	0.336666	65.6352	-0.0909818	0.320173	0.738394	0.846794	65.6352	0.159861	0.27499	0.377494	0.640834	65.6352	0.761972	0.406976	0.00861965	0.0602116
Misin02G097400	Microsomal glutathione S-transferase 3; microsomal glutathione s-transferase 3	F:glutathione transferase activity; F:glutathione peroxidase activity; C:nuclear envelope; C:vacuole; C:endoplasmic reticulum; C:Golgi apparatus; P:glutathione metabolic process; P:obsolete glutathione conjugation reaction; P:obsolete peroxidase reaction; P:response to oxidative stress; C:integral component of membrane; P:cellular oxidant detoxification	1429.85	0.638629	0.516789	0.11551	0.269052	1429.85	-0.0668734	0.294226	0.712411	0.87052	1429.85	-0.10221	0.319264	0.628276	0.836547	1429.85	1.28228	0.463045	0.000444345	0.00580284	1429.85	0.10375	0.298563	0.571584	0.786677	1429.85	0.107024	0.341276	0.660151	0.835015
Misin07G483100	predicted protein; uncharacterized protein loc4330695	F:protein serine/threonine kinase activity; C:cytosol; P:protein phosphorylation; P:serine family amino acid metabolic process; P:intracellular signal transduction	375.27	0.692713	0.596398	0.115507	0.269052	375.27	0.0479077	0.325154	0.79667	0.91248	375.27	-0.101219	0.401339	0.655517	0.851784	375.27	-0.320521	0.442557	0.336459	0.523668	375.27	-0.279167	0.384018	0.179414	0.439214	375.27	-0.231438	0.454842	0.397133	0.642546
Misin05G140000	PREDICTED: uncharacterized protein LOC103635806	0	82.6267	0.775449	0.787413	0.115544	0.269097	82.6267	0.446716	0.567382	0.0768808	0.278269	82.6267	0.316056	0.493397	0.209699	0.485884	82.6267	0.928762	0.694138	0.0294926	0.106045	82.6267	0.0547846	0.390571	0.771197	0.902146	82.6267	0.135864	0.468229	0.614325	0.806706
Misin06G226000	protein FAM204A isoform X1	0	499.038	-0.378949	0.259871	0.115535	0.269097	499.038	-0.0644108	0.173842	0.642251	0.831585	499.038	-0.183348	0.189148	0.232668	0.514031	499.038	-0.289436	0.203978	0.127157	0.277711	499.038	0.0345231	0.179016	0.814118	0.923901	499.038	-0.0831164	0.190805	0.617638	0.808845
Misin07G479900	transcription factor ILI5; transcription factor ili5	C:nucleus; P:transcription, DNA-templated; C:plastid; P:response to brassinosteroid; F:protein dimerization activity; P:regulation of cellular process; P:regulation of seed growth	452.858	0.654685	0.538655	0.115539	0.269097	452.858	-0.306991	0.365149	0.142518	0.386144	452.858	-0.347464	0.455598	0.168462	0.431466	452.858	-1.4432	0.490108	0.000171987	0.0028994	452.858	-0.94474	0.535558	0.00260201	0.0390856	452.858	-0.133176	0.447767	0.618791	0.809614
Misin11G092100	GRIP and coiled-coil domain-containing protein 2	0	457.801	0.594532	0.462617	0.115552	0.269105	457.801	-0.314961	0.323372	0.116451	0.346121	457.801	0.431233	0.37259	0.0743655	0.269863	457.801	-0.734101	0.377638	0.0168617	0.0729835	457.801	-0.550021	0.387329	0.0182353	0.128882	457.801	0.133297	0.329401	0.57777	0.783519
Misin04G088400	predicted protein; calreticulin precursor	F:calcium ion binding; C:endoplasmic reticulum lumen; P:protein folding; P:multicellular organism development; F:carbohydrate binding; F:unfolded protein binding; P:sequestering of calcium ion	9757.21	0.57841	0.444401	0.115559	0.269109	9757.21	-0.420556	0.340905	0.0478906	0.214882	9757.21	-0.624854	0.371428	0.0140083	0.0937759	9757.21	-0.114168	0.33054	0.681903	0.807988	9757.21	-0.280069	0.299401	0.144884	0.393174	9757.21	-0.113218	0.301313	0.619523	0.810061
Misin02G406500	pre-rRNA-processing protein TSR2; pre-rrna-processing protein tsr2	P:maturation of SSU-rRNA from tricistronic rRNA transcript (SSU-rRNA, 5.8S rRNA, LSU-rRNA); C:nucleus	65.4603	-0.673633	0.566467	0.115624	0.269248	65.4603	-0.786619	0.535126	0.00806278	0.0777416	65.4603	-0.108948	0.356411	0.621068	0.832102	65.4603	-0.559496	0.450492	0.100027	0.236522	65.4603	-0.209202	0.349797	0.287959	0.558324	65.4603	-0.0393446	0.383322	0.877277	0.955413
Misin07G184700	endoribonuclease E-like protein; uncharacterized protein chloroplastic	C:chloroplast thylakoid membrane; C:chloroplast envelope	672.098	0.437958	0.30867	0.115642	0.269277	672.098	-0.267276	0.220233	0.10342	0.325328	672.098	-0.332926	0.231925	0.0649962	0.248861	672.098	0.338796	0.241113	0.12099	0.268208	672.098	0.0768599	0.203175	0.626698	0.821108	672.098	0.200238	0.223525	0.285299	0.534328
Misin08G219700	vesicle-associated protein 1-2-like	C:endoplasmic reticulum membrane; C:integral component of membrane	563.337	-0.64848	0.530396	0.115667	0.269326	563.337	0.592709	0.456216	0.0210503	0.136702	563.337	0.246694	0.351715	0.273072	0.557852	563.337	0.324912	0.40219	0.304289	0.490402	563.337	0.339179	0.370854	0.108718	0.337797	563.337	0.361617	0.382607	0.169374	0.394369
Misin01G189400	nudix hydrolase 14, chloroplastic; nudix hydrolase chloroplastic	C:mitochondrion; P:metabolic process; C:chloroplast stroma; F:ADP-ribose pyrophosphohydrolase activity; F:ADP-glucose pyrophosphohydrolase activity	167.578	-0.695685	0.60196	0.115678	0.269338	167.578	-0.450462	0.459494	0.0618008	0.247259	167.578	-0.525736	0.47037	0.0538873	0.221607	167.578	-0.472914	0.464461	0.169413	0.334741	167.578	-0.116048	0.338483	0.538933	0.76463	167.578	-0.0518265	0.386306	0.839306	0.939057
Misin07G204200	putative cytochrome P450 superfamily protein; cytochrome p450 superfamily protein	C:membrane; F:oxidoreductase activity, acting on paired donors, with incorporation or reduction of molecular oxygen, NAD(P)H as one donor, and incorporation of one atom of oxygen; P:secondary metabolite biosynthetic process; F:metal ion binding	46.8889	0.773313	1.40123	0.115719	0.269397	46.8889	0.150975	0.693775	0.416443	0.674546	46.8889	3.9631	2.38529	0.000373971	0.00686103	46.8889	0.70518	1.14554	0.0775103	0.199784	46.8889	-0.699575	1.19514	0.0269729	0.16016	46.8889	-0.213397	0.674633	0.424434	0.666312
Misin12G080000	hypothetical protein BAE44_0012555	0	108.101	0.770555	0.77239	0.115716	0.269397	108.101	0.177761	0.426889	0.381977	0.646052	108.101	1.59006	0.942737	0.00100052	0.014392	108.101	1.05396	0.705158	0.016148	0.0709924	108.101	0.46638	0.579323	0.0656913	0.258623	108.101	2.04413	0.971577	0.000257431	0.00470014
Misin17G014400	predicted protein	0	6.49816	-0.796849	0.879078	0.115723	0.269397	6.49816	-0.283778	0.580636	0.199232	0.461312	6.49816	-0.0924374	0.467137	0.685639	0.868492	6.49816	0.087324	0.661452	0.809336	0.891793	6.49816	-0.0379952	0.508909	0.832836	0.932958	6.49816	0.0442771	0.511483	0.868316	0.952427
Misin18G185400	FT-interacting protein 1-like; ft-interacting protein 1-like	F:calcium ion binding; F:calcium-dependent phospholipid binding; C:plasma membrane; C:integral component of membrane; F:transferase activity, transferring glycosyl groups	227.283	-0.726642	0.659947	0.115709	0.269397	227.283	-0.415892	0.481362	0.0829041	0.28942	227.283	-0.0596007	0.386541	0.790067	0.918418	227.283	-0.900657	0.566347	0.0219839	0.0872583	227.283	-0.391852	0.469651	0.0915737	0.309128	227.283	-0.286658	0.4506	0.298929	0.548302
Misin07G241100	TBC1 domain family member 5 homolog A; tbc1 domain family member 5 homolog a	F:GTPase activator activity; C:autophagosome; P:intracellular protein transport; P:autophagy; C:endosome membrane; F:Rab GTPase binding; P:regulation of vesicle fusion; P:response to starvation; P:activation of GTPase activity	1053.04	0.521403	0.385284	0.115737	0.269417	1053.04	0.132136	0.243337	0.436557	0.689722	1053.04	0.304618	0.281024	0.133134	0.378921	1053.04	0.114478	0.290039	0.651424	0.786896	1053.04	0.0832134	0.239461	0.625716	0.820709	1053.04	-0.00620458	0.263521	0.976426	1
Misin05G112100	5'-nucleotidase domain-containing protein 4 isoform X1; 5 -nucleotidase domain-containing protein 4 isoform x1	F:5'-nucleotidase activity; C:chloroplast stroma; P:dephosphorylation	1286	0.349978	0.237392	0.115745	0.269424	1286	0.0155278	0.158308	0.904627	0.962861	1286	-0.203382	0.176178	0.162752	0.423099	1286	0.261805	0.184886	0.132634	0.285702	1286	0.138923	0.166774	0.321946	0.591446	1286	0.00147471	0.173881	0.992398	1
Misin07G132900	lactoylglutathione lyase	F:lactoylglutathione lyase activity; P:carbohydrate metabolic process; P:pyruvate metabolic process; F:metal ion binding	4528.45	0.647881	0.529794	0.115755	0.269435	4528.45	0.343551	0.372885	0.108571	0.333436	4528.45	0.155351	0.333107	0.472737	0.733916	4528.45	0.785734	0.43989	0.0207549	0.0839723	4528.45	0.706702	0.485583	0.00970619	0.0893797	4528.45	0.370534	0.383738	0.160209	0.381304
Misin11G097700	MADS-box transcription factor 27; mads-box transcription factor 27	F:DNA binding; F:DNA-binding transcription factor activity; C:nucleus; C:transcription factor complex; P:regulation of transcription, DNA-templated; P:regulation of transcription, DNA-templated; F:protein dimerization activity	69.2835	0.681602	0.579363	0.115814	0.269563	69.2835	0.444705	0.439067	0.0606212	0.244442	69.2835	0.450791	0.423823	0.0787061	0.279152	69.2835	0.338603	0.434212	0.305358	0.491562	69.2835	-0.0201972	0.312075	0.912095	0.967312	69.2835	0.597512	0.457513	0.0444295	0.174832
Misin05G219600	C2C2-DOF transcription factor; c2c2-dof transcription partial	F:DNA binding; P:regulation of transcription, DNA-templated	42.5476	-0.730992	0.669666	0.115827	0.269579	42.5476	-0.717979	0.619424	0.0173247	0.12216	42.5476	-0.178178	0.414404	0.443661	0.713034	42.5476	-1.33309	0.634106	0.00228012	0.0187046	42.5476	-0.623116	0.590492	0.0263658	0.158539	42.5476	-0.0905571	0.433989	0.732234	0.880318
MisinT143800	---NA---	0	457.346	-0.669356	0.56069	0.115854	0.269632	457.346	0.678889	0.505237	0.0143838	0.109812	457.346	0.290579	0.379592	0.215178	0.492883	457.346	0.208597	0.413642	0.515439	0.683677	457.346	0.874732	0.555676	0.00472122	0.0571906	457.346	0.565235	0.443777	0.0524634	0.194527
Misin02G086300	phosphatidylinositol transfer protein PDR17; phosphatidylinositol transfer protein pdr17	F:transporter activity; C:intracellular; P:transport	573.632	0.537107	0.40115	0.115862	0.269639	573.632	0.113271	0.248256	0.507801	0.742775	573.632	-0.35267	0.298097	0.0955909	0.313155	573.632	0.389217	0.310656	0.143815	0.300952	573.632	-0.228085	0.263943	0.206855	0.47323	573.632	0.280373	0.292413	0.213561	0.451994
Misin03G063700	uncharacterized aarF domain-containing protein kinase At5g05200, chloroplastic; uncharacterized aarf domain-containing protein kinase chloroplastic	C:mitochondrion; C:plastoglobule; F:kinase activity; P:phosphorylation	3047.63	-0.562537	0.427658	0.115875	0.269657	3047.63	0.265525	0.290751	0.160157	0.41116	3047.63	0.159995	0.280786	0.42182	0.695654	3047.63	-0.187706	0.321839	0.492288	0.664566	3047.63	0.174696	0.269119	0.332559	0.601129	3047.63	-0.127966	0.291615	0.567438	0.77682
Misin04G031600	putative deoxyribonuclease TATDN1; deoxyribonuclease tatdn1	P:DNA catabolic process; F:endodeoxyribonuclease activity, producing 5'-phosphomonoesters	38.7882	-0.589677	0.457764	0.115936	0.269786	38.7882	-0.524316	0.383711	0.0240951	0.147759	38.7882	-0.456793	0.35914	0.0560709	0.227286	38.7882	0.509863	0.399178	0.106871	0.247267	38.7882	0.631295	0.494509	0.017828	0.12711	38.7882	1.2525	0.540705	0.00066809	0.00971476
Misin06G366500	esterase PIR7B-like; esterase pir7b-like	F:hydrolase activity	25.0198	-0.71997	0.647403	0.115944	0.269793	25.0198	-0.510767	0.524447	0.0482544	0.215701	25.0198	-0.473058	0.563515	0.0883371	0.299402	25.0198	-0.342338	0.486886	0.327132	0.514174	25.0198	-0.229886	0.406363	0.262303	0.533713	25.0198	0.308008	0.637423	0.28007	0.528905
Misin17G084700	predicted protein	0	2901.8	-0.762059	0.747975	0.115965	0.269831	2901.8	-0.162034	0.413409	0.419979	0.677231	2901.8	-0.394887	0.514933	0.133889	0.379935	2901.8	-1.49225	0.74553	0.00183294	0.0159706	2901.8	-0.502859	0.578602	0.052907	0.230784	2901.8	-1.50193	0.843337	0.00133687	0.0160967
Misin04G348400	serine/threonine-protein kinase At5g01020-like; serine threonine-protein kinase at5g01020-like	F:protein kinase activity; F:ATP binding; C:mitochondrion; P:protein phosphorylation	651.611	-0.74316	0.698168	0.116003	0.269908	651.611	-0.618987	0.59598	0.0290306	0.164181	651.611	-0.769332	0.619347	0.0175575	0.108935	651.611	-0.911455	0.601107	0.0241245	0.0928977	651.611	-0.12138	0.377423	0.527736	0.75759	651.611	-0.417665	0.498268	0.153857	0.372429
Misin05G109000	ACT domain-containing protein ACR8-like; act domain-containing protein acr8-like	P:metabolic process; F:amino acid binding; F:nucleotidyltransferase activity	11.0211	0.817071	1.05164	0.116015	0.269924	11.0211	0.569643	0.83291	0.0463211	0.211024	11.0211	0.0605131	0.628279	0.772778	0.909064	11.0211	-1.23081	0.871946	0.0105103	0.0533971	11.0211	-0.419585	0.625292	0.0872576	0.301318	11.0211	-0.523283	0.828179	0.103603	0.293447
Misin13G175700	RNA pseudouridine synthase 3, mitochondrial; rna pseudouridine synthase mitochondrial	F:RNA binding; C:mitochondrion; F:pseudouridine synthase activity; F:deaminase activity; P:tRNA pseudouridine synthesis	392.143	0.479809	0.346195	0.11602	0.269924	392.143	0.221707	0.235991	0.190536	0.450417	392.143	0.223566	0.245888	0.226855	0.507546	392.143	0.188478	0.264565	0.424285	0.604886	392.143	0.0788209	0.220734	0.632219	0.824632	392.143	-0.233399	0.251977	0.252827	0.499112
Misin01G496700	probable adenylate kinase 1, chloroplastic; probable adenylate kinase chloroplastic	F:adenylate kinase activity; F:ATP binding; C:nucleus; C:mitochondrion; P:purine nucleobase metabolic process; P:cellular amino acid biosynthetic process; C:chloroplast stroma; P:ATP metabolic process; P:nucleotide phosphorylation; P:root development; P:shoot system development	1907.03	0.536659	0.400968	0.116044	0.269969	1907.03	-0.192048	0.260722	0.278124	0.547825	1907.03	0.019073	0.255443	0.919051	0.979653	1907.03	0.41092	0.310777	0.122856	0.271062	1907.03	0.126291	0.250065	0.468445	0.713561	1907.03	-0.0850892	0.275399	0.693602	0.855686
Misin13G129200	activator of 90 kDa heat shock protein ATPase homolog; activator of 90 kda heat shock protein atpase homolog	F:ATPase activator activity; C:cytosol; P:response to stress; P:response to abiotic stimulus; P:cellular process; P:positive regulation of ATPase activity; F:chaperone binding	1078.45	-0.632388	0.509911	0.116062	0.269997	1078.45	-0.447196	0.394837	0.0501368	0.220086	1078.45	-0.162784	0.325199	0.447632	0.716301	1078.45	-0.514514	0.399255	0.103796	0.242547	1078.45	-0.378819	0.369817	0.077613	0.282721	1078.45	0.106906	0.338127	0.659081	0.834509
Misin08G150400	probable magnesium transporter NIPA8; probable magnesium transporter nipa8	F:magnesium ion transmembrane transporter activity; P:magnesium ion transport; C:integral component of membrane; P:magnesium ion transmembrane transport	1286.23	0.582918	0.450365	0.116079	0.270013	1286.23	0.165218	0.279862	0.362763	0.629677	1286.23	0.0528426	0.281772	0.78982	0.918302	1286.23	0.456	0.35025	0.115866	0.260654	1286.23	0.267017	0.299548	0.16316	0.418227	1286.23	0.0173864	0.301097	0.939114	0.98403
Misin18G243300	hypothetical protein SORBI_010G242200	C:nucleus	365.68	0.72966	0.66795	0.116078	0.270013	365.68	0.698184	0.602215	0.01851	0.126869	365.68	-0.0327836	0.387304	0.883362	0.963338	365.68	0.00561677	0.472468	0.986869	0.994269	365.68	-0.00534572	0.348708	0.977045	0.992734	365.68	0.798968	0.618279	0.0219851	0.111274
MisinT271000	---NA---	0	12.6664	-0.72542	0.659222	0.116125	0.270108	12.6664	-0.373485	0.461159	0.106895	0.330617	12.6664	-0.0879986	0.398014	0.697032	0.873831	12.6664	0.253639	0.53754	0.481308	0.655534	12.6664	0.350239	0.518619	0.127351	0.367152	12.6664	-0.101119	0.437534	0.703192	0.86182
Misin04G009200	dual specificity protein kinase shkD isoform X1; dual specificity protein kinase shkd isoform x1	F:protein serine/threonine kinase activity; F:ATP binding; P:protein phosphorylation; P:serine family amino acid metabolic process	265.245	-0.669679	0.56196	0.116133	0.270117	265.245	-0.0195028	0.310682	0.91532	0.967038	265.245	-0.0282971	0.334512	0.894828	0.968154	265.245	0.458848	0.438192	0.168807	0.334034	265.245	0.137477	0.327128	0.466699	0.712329	265.245	0.323788	0.396689	0.223289	0.464319
Misin02G270500	---NA---	0	29.2369	-0.778631	0.803939	0.116146	0.270122	29.2369	-0.572877	0.662749	0.041591	0.199109	29.2369	-1.22014	1.42864	0.0104733	0.0771534	29.2369	-1.45123	0.812035	0.00313261	0.0233088	29.2369	-1.20188	0.923382	0.00343349	0.0463985	29.2369	-0.650261	1.0132	0.0641783	0.220001
Misin03G162400	probable transcription factor RL9; probable transcription factor rl9	C:nucleus; C:mitochondrion; P:regulation of transcription, DNA-templated; P:abaxial cell fate specification; P:inflorescence development; F:transcription regulatory region DNA binding	123.749	-0.634939	0.513438	0.11615	0.270122	123.749	-0.331445	0.3617	0.115761	0.34507	123.749	0.0716334	0.328596	0.736755	0.892249	123.749	-2.12427	0.481765	1.14645e-07	7.98629e-06	123.749	-0.324965	0.358103	0.117911	0.352385	123.749	0.565461	0.45481	0.0548537	0.200018
Misin09G036600	VAMP protein SEC22; vamp protein sec22	F:obsolete signal transducer activity; P:defense response; P:signal transduction; C:plasmodesma; C:anchored component of plasma membrane	1942.32	-0.712841	0.6344	0.11615	0.270122	1942.32	-0.671726	0.563918	0.0192741	0.129891	1942.32	-0.691713	0.538957	0.0222198	0.127059	1942.32	0.00662723	0.452958	0.984219	0.992943	1942.32	-0.0441288	0.338472	0.812182	0.922858	1942.32	-0.567766	0.495974	0.0622714	0.215786
Misin08G334200	---NA---	0	32.5807	0.675832	0.571397	0.116162	0.270136	32.5807	0.20159	0.352948	0.309465	0.5812	32.5807	0.571582	0.470681	0.0392753	0.182925	32.5807	0.503772	0.449548	0.137074	0.291986	32.5807	-0.17082	0.337592	0.374516	0.638256	32.5807	0.151638	0.377824	0.552304	0.765596
Misin03G056000	Heterogeneous nuclear ribonucleoprotein 1; heterogeneous nuclear ribonucleoprotein 1	F:nucleotide binding; F:nucleic acid binding; C:viral nucleocapsid; C:ribonucleoprotein complex	807.76	-0.335009	0.22628	0.116187	0.270179	807.76	0.0910898	0.156792	0.478278	0.721358	807.76	0.469364	0.18579	0.00296908	0.0318761	807.76	-0.367333	0.17796	0.0288279	0.104395	807.76	-0.0124167	0.158942	0.92712	0.973233	807.76	-0.0598691	0.16887	0.691943	0.85485
Misin07G402600	---NA---	0	115.123	0.698362	0.608296	0.11619	0.270179	115.123	0.254729	0.3668	0.214093	0.479539	115.123	0.249025	0.365298	0.276061	0.561206	115.123	2.38749	0.943805	6.44547e-05	0.00135543	115.123	0.0387916	0.315549	0.832648	0.932924	115.123	0.0921857	0.359663	0.711284	0.866943
Misin03G129400	meiotic nuclear division protein 1 homolog	P:gametophyte development; P:response to stimulus	226.402	0.399393	0.27693	0.116218	0.270221	226.402	0.16041	0.19209	0.28112	0.550944	226.402	0.318702	0.215505	0.0627371	0.243649	226.402	-0.274625	0.213619	0.164355	0.328523	226.402	-0.142407	0.190642	0.351021	0.618289	226.402	0.133426	0.20615	0.44982	0.686256
Misin11G093300	predicted protein	0	23.5009	-0.815839	1.04078	0.116216	0.270221	23.5009	0.00468496	0.482917	0.980086	0.993643	23.5009	-0.0806517	0.503245	0.720391	0.884593	23.5009	0.19948	0.814176	0.557172	0.717039	23.5009	-0.0268546	0.483696	0.883063	0.954416	23.5009	6.4591	1.94803	9.47687e-06	0.000343353
Misin18G100100	Transcription factor ILI5; transcription factor ili5	F:DNA binding; C:nucleus; P:regulation of transcription, DNA-templated; C:plastid; P:brassinosteroid mediated signaling pathway; F:protein dimerization activity; P:regulation of seed growth	82.0577	0.751087	0.719275	0.116231	0.270239	82.0577	-0.271331	0.443991	0.209636	0.474285	82.0577	-0.124383	0.427264	0.588725	0.812055	82.0577	0.289321	0.518636	0.417646	0.598855	82.0577	-0.0678502	0.372694	0.718928	0.873673	82.0577	-0.440582	0.532899	0.141252	0.354146
Misin15G011500	---NA---	0	80.4658	0.671792	0.565557	0.116278	0.270324	80.4658	0.155404	0.327797	0.416117	0.674255	80.4658	0.089096	0.336432	0.679145	0.864912	80.4658	0.398026	0.431135	0.22737	0.405843	80.4658	-0.279784	0.360686	0.171212	0.428344	80.4658	0.164668	0.370805	0.515987	0.739574
MisinT576500	---NA---	0	6.86013	0.817748	1.16459	0.116274	0.270324	6.86013	0.162923	0.527653	0.414555	0.673071	6.86013	0.0342058	0.482309	0.879084	0.961583	6.86013	0.539228	0.785118	0.169346	0.33462	6.86013	0.0918909	0.502341	0.620821	0.817857	6.86013	-0.147915	0.53666	0.585445	0.788423
Misin05G409100	50S ribosomal protein L27, chloroplastic; 50s ribosomal protein chloroplastic	F:structural constituent of ribosome; C:mitochondrial large ribosomal subunit; P:translation; C:chloroplast; P:ribosome biogenesis	1947.4	0.661045	0.549812	0.116341	0.270459	1947.4	-0.212217	0.34002	0.281413	0.551228	1947.4	-0.174578	0.346167	0.428385	0.701247	1947.4	0.269542	0.408191	0.397662	0.581469	1947.4	-0.0587916	0.306506	0.748038	0.889634	1947.4	0.0516996	0.354328	0.834272	0.936496
Misin03G108800	endo-1,4-beta-xylanase A-like; uncharacterized protein loc103632299 isoform x2	F:hydrolase activity, hydrolyzing O-glycosyl compounds; C:mitochondrion; P:carbohydrate metabolic process	1437.03	0.450917	0.320666	0.116349	0.270466	1437.03	-0.057821	0.204252	0.707136	0.867731	1437.03	-0.124767	0.219099	0.464374	0.727565	1437.03	0.226608	0.246044	0.308312	0.494487	1437.03	0.0756398	0.208367	0.636623	0.827137	1437.03	0.163404	0.232436	0.39668	0.642034
Misin02G487400	T-complex protein 1 subunit delta; t-complex protein 1 subunit delta	F:ATP binding; C:cytosol; P:protein folding; C:plastid; F:unfolded protein binding	1444.01	0.533503	0.398235	0.116354	0.270467	1444.01	-0.0988662	0.245206	0.560393	0.779658	1444.01	0.00800201	0.254524	0.965916	0.99828	1444.01	-0.26803	0.302575	0.305016	0.491214	1444.01	-0.148678	0.251009	0.395352	0.656187	1444.01	-0.145072	0.278263	0.504863	0.731244
Misin15G098700	---NA---	0	100.026	-0.652442	0.537683	0.116384	0.270524	100.026	-0.0991211	0.308188	0.592063	0.800165	100.026	-0.192725	0.344114	0.382414	0.662128	100.026	1.68684	0.573235	9.31882e-05	0.0018008	100.026	2.30123	0.64821	1.92372e-06	0.000134777	100.026	3.33683	0.652514	2.33878e-09	2.73842e-07
Misin07G369500	---NA---	0	12.8525	-0.811828	0.997049	0.116395	0.270538	12.8525	-0.279221	0.582662	0.204447	0.467693	12.8525	-0.279395	0.623962	0.253559	0.53806	12.8525	-0.641107	0.771004	0.114346	0.258506	12.8525	-0.109704	0.489134	0.562173	0.780341	12.8525	-0.546965	0.793137	0.0933029	0.275174
Misin12G003400	E3 ubiquitin-protein ligase SINA-like 10; e3 ubiquitin-protein ligase sina-like 10	F:catalytic activity; P:ubiquitin-dependent protein catabolic process	14.0856	-0.795713	0.88219	0.116404	0.270546	14.0856	-0.132056	0.459395	0.505387	0.740967	14.0856	-1.21608	1.07645	0.00623111	0.0536941	14.0856	3.54039	2.2844	0.000381046	0.00518622	14.0856	2.75188	2.3948	0.00100346	0.0204377	14.0856	1.19254	1.53566	0.015647	0.0898336
Misin16G164400	60S ribosomal protein L36-3-like; 60s ribosomal protein l36-3-like	P:cytoplasmic translation; F:structural constituent of ribosome; C:cytosolic large ribosomal subunit; P:ribosome biogenesis	10373.8	0.489975	0.356107	0.116435	0.270607	10373.8	0.0170892	0.220262	0.915142	0.966944	10373.8	-0.366228	0.271602	0.0681318	0.256173	10373.8	0.512182	0.280876	0.0377782	0.124835	10373.8	0.0756621	0.225352	0.648976	0.834408	10373.8	-0.250417	0.259602	0.229464	0.471497
MisinT387900	ATP phosphoribosyltransferase, chloroplastic; atp chloroplastic	P:histidine biosynthetic process; F:magnesium ion binding; F:ATP phosphoribosyltransferase activity; C:chloroplast stroma	1007.6	0.423542	0.297209	0.116455	0.270641	1007.6	0.0268995	0.19111	0.855487	0.941299	1007.6	-0.108988	0.204048	0.50168	0.754227	1007.6	0.00420189	0.226972	0.983906	0.992814	1007.6	-0.0379221	0.195951	0.806548	0.920262	1007.6	-0.28081	0.224047	0.134875	0.344326
MisinT545500	WAT1-related protein At1g25270-like; wat1-related protein at1g25270-like	C:plasma membrane; C:integral component of membrane; F:transmembrane transporter activity; P:transmembrane transport	8.09591	-0.727604	0.665347	0.116474	0.270675	8.09591	-0.293757	0.43955	0.179423	0.43643	8.09591	-0.224521	0.451108	0.34834	0.632274	8.09591	-0.388826	0.52504	0.281885	0.466825	8.09591	0.0678252	0.393769	0.719824	0.874175	8.09591	0.215509	0.532709	0.436506	0.675871
Misin07G526200	alpha/beta hydrolase domain-containing protein 17C	C:integral component of membrane; F:kinase activity; P:phosphorylation; F:hydrolase activity	322.621	0.577119	0.444604	0.116482	0.270682	322.621	-0.0977569	0.264958	0.577568	0.791225	322.621	0.537401	0.361211	0.0282095	0.148403	322.621	-0.0231701	0.329301	0.93354	0.964697	322.621	0.0445819	0.262433	0.799733	0.917057	322.621	0.25407	0.316874	0.281873	0.530677
Misin07G259000	transcriptional activator FHA1	0	608.779	-0.261439	0.172637	0.1165	0.27071	608.779	0.135595	0.128436	0.214402	0.47988	608.779	0.47564	0.144177	0.000244237	0.00502128	608.779	-0.182523	0.13723	0.168786	0.334034	608.779	-0.234789	0.129477	0.0430191	0.206568	608.779	-0.178981	0.135659	0.153298	0.37173
Misin03G016800	uncharacterized oxidoreductase At1g06690, chloroplastic-like; uncharacterized oxidoreductase chloroplastic-like	C:plastid; F:oxidoreductase activity; P:oxidation-reduction process	47.0894	-0.816013	1.18641	0.116511	0.270726	47.0894	-0.0818573	0.537124	0.661458	0.842519	47.0894	-0.0839423	0.570992	0.700436	0.875313	47.0894	-0.249075	0.784324	0.480206	0.654558	47.0894	0.0900367	0.543022	0.618023	0.816481	47.0894	-0.106047	0.622931	0.68285	0.849183
Misin05G306200	L-2-hydroxyglutarate dehydrogenase, mitochondrial; l-2-hydroxyglutarate mitochondrial	F:(S)-2-hydroxy-acid oxidase activity; C:mitochondrion; P:glyoxylate metabolic process; P:oxidation-reduction process	649.895	0.570586	0.437468	0.116524	0.270738	649.895	0.201532	0.281117	0.271746	0.541553	649.895	0.0900297	0.277017	0.647285	0.84708	649.895	1.20889	0.384161	0.000158624	0.00272551	649.895	0.342911	0.312623	0.084564	0.296063	649.895	0.284173	0.313729	0.227005	0.468454
Misin05G388300	---NA---	0	28.7714	-0.761204	0.749219	0.116526	0.270738	28.7714	-0.193415	0.428463	0.346047	0.614613	28.7714	0.240211	0.466802	0.320529	0.605728	28.7714	0.0556968	0.53589	0.875798	0.93162	28.7714	0.672747	0.738664	0.0252524	0.154561	28.7714	0.0783168	0.462188	0.769358	0.902274
Misin05G202300	uroporphyrinogen-III C-methyltransferase; uroporphyrinogen-iii c-methyltransferase	F:uroporphyrin-III C-methyltransferase activity; P:threonine catabolic process; C:chloroplast; P:chlorophyll metabolic process; P:siroheme biosynthetic process; P:methylation; P:oxidation-reduction process	11.5298	0.768945	0.773379	0.116539	0.270755	11.5298	-0.0562746	0.377512	0.768419	0.898654	11.5298	0.0472471	0.436938	0.834965	0.940133	11.5298	0.380928	0.557675	0.301087	0.486906	11.5298	-0.151545	0.401095	0.439638	0.691539	11.5298	-0.247436	0.496511	0.374377	0.621954
Misin14G066100	putative alpha-galactosidase; uncharacterized protein loc101770037	C:cell wall; C:mitochondrion; P:carbohydrate metabolic process; F:raffinose alpha-galactosidase activity	395.805	0.737183	0.686913	0.116555	0.27078	395.805	0.664676	0.602208	0.0225336	0.14228	395.805	1.41368	0.775687	0.000992129	0.0143102	395.805	-0.206503	0.490464	0.552894	0.71388	395.805	-0.022344	0.354689	0.904518	0.963851	395.805	-0.513016	0.514994	0.0911636	0.271602
Misin08G218700	Salutaridine reductase	P:oxidation-reduction process	22.4134	-0.788445	0.848592	0.11658	0.270828	22.4134	0.159293	0.53733	0.422086	0.678613	22.4134	-0.136216	0.480576	0.555798	0.791508	22.4134	0.479227	0.64425	0.213908	0.390188	22.4134	0.0375535	0.486045	0.837224	0.934188	22.4134	-0.381869	0.585534	0.197628	0.431432
Misin01G477600	cell number regulator 13	C:integral component of membrane	901.512	0.545266	0.410641	0.116602	0.270865	901.512	-0.0564456	0.246878	0.739425	0.884153	901.512	1.75743	0.404211	9.28e-08	7.64272e-06	901.512	-0.287446	0.312034	0.282117	0.467054	901.512	-0.163384	0.258754	0.356928	0.623669	901.512	1.11454	0.383376	0.000177052	0.00352691
Misin17G150300	peroxidase 2-like	F:peroxidase activity; C:extracellular region; P:obsolete peroxidase reaction; P:response to oxidative stress; F:heme binding; P:hydrogen peroxide catabolic process; F:metal ion binding; P:oxidation-reduction process; P:cellular oxidant detoxification	9.93182	0.813819	1.02864	0.116636	0.270934	9.93182	-0.783068	1.02825	0.0214564	0.138194	9.93182	0	0.656667	1	1	9.93182	0.565547	0.757801	0.154121	0.315157	9.93182	-0.0598739	0.523053	0.739075	0.884691	9.93182	0	0.713483	1	1
MisinT206500	predicted protein	0	2251.05	-0.255061	0.16822	0.116679	0.271021	2251.05	0.393768	0.131259	0.000782065	0.015734	2251.05	0.616362	0.137791	1.09974e-06	6.10669e-05	2251.05	-0.843425	0.133983	7.00596e-11	1.27181e-08	2251.05	0.0295705	0.12276	0.790902	0.912007	2251.05	0.275838	0.13215	0.0240794	0.118153
Misin04G307400	---NA---	0	42.4107	-0.628496	0.506344	0.116706	0.27105	42.4107	-0.149877	0.303983	0.421382	0.67816	42.4107	-1.01672	0.474962	0.00140431	0.0185015	42.4107	6.31859	1.63265	9.73222e-07	4.76912e-05	42.4107	4.96669	1.90472	3.33105e-05	0.00150702	42.4107	6.20671	1.54933	1.78936e-06	8.57744e-05
Misin07G191900	---NA---	0	52.1816	-0.810563	0.992877	0.116708	0.27105	52.1816	-0.263191	0.570453	0.225242	0.491402	52.1816	-0.160491	0.537732	0.485985	0.743224	52.1816	-1.60069	1.11906	0.00388539	0.0270247	52.1816	-0.489801	0.731551	0.0604571	0.247625	52.1816	-0.630438	0.792418	0.0647788	0.221504
Misin09G054000	cleavage stimulating factor 64	F:nucleotide binding; F:mRNA binding; C:mRNA cleavage and polyadenylation specificity factor complex; P:gene silencing by RNA; P:antisense RNA metabolic process; P:negative regulation of transcription, DNA-templated; P:developmental growth; P:regulation of gene silencing; P:pre-mRNA cleavage required for polyadenylation	1123.72	-0.487901	0.354518	0.116711	0.27105	1123.72	0.43885	0.280859	0.0240734	0.147682	1123.72	0.16902	0.243364	0.355835	0.639169	1123.72	0.287973	0.27323	0.233537	0.4129	1123.72	0.133858	0.229319	0.425956	0.681086	1123.72	-0.0576643	0.247153	0.774475	0.90485
Misin10G047200	F-box protein interaction domain containing protein	P:response to stress	622.082	0.57123	0.438481	0.116701	0.27105	622.082	0.072351	0.260771	0.677359	0.851162	622.082	-0.185476	0.291602	0.36282	0.645418	622.082	-0.178653	0.327768	0.518795	0.686353	622.082	-0.226647	0.283731	0.222502	0.49128	622.082	0.303278	0.319791	0.202886	0.438098
Misin05G367000	ammonium transporter 3 member 1	C:integral component of plasma membrane; F:ammonium transmembrane transporter activity; P:organic cation transport; P:nitrogen utilization; P:ammonium transmembrane transport	98.2846	-0.798043	0.900129	0.116751	0.271131	98.2846	0.0179121	0.402045	0.92525	0.971205	98.2846	0.278535	0.411209	0.245355	0.528649	98.2846	-1.44069	0.983413	0.00545283	0.0340909	98.2846	-0.692948	0.660262	0.0205746	0.137849	98.2846	-0.467084	0.464757	0.107845	0.300379
Misin07G279000	L-aspartate oxidase, chloroplastic; l-aspartate chloroplastic	P:alanine metabolic process; P:aspartate metabolic process; P:nicotinamide metabolic process; F:L-aspartate oxidase activity; P:NAD biosynthetic process; C:chloroplast; F:L-aspartate:fumarate oxidoreductase activity; P:nicotinate nucleotide metabolic process; P:oxidation-reduction process	40.1974	-0.577189	0.445182	0.116765	0.27115	40.1974	-0.501353	0.360618	0.0253231	0.152041	40.1974	0.0751282	0.292941	0.710506	0.879939	40.1974	0.317709	0.370804	0.290918	0.476246	40.1974	-0.0386642	0.272822	0.827728	0.930458	40.1974	0.969145	0.486635	0.00335682	0.0310496
Misin03G118600	tubulin-folding cofactor C; tubulin-folding cofactor c	P:microtubule cytoskeleton organization; P:cell morphogenesis; P:tubulin complex assembly; P:post-chaperonin tubulin folding pathway; C:plastid; F:tubulin binding; C:tubulin complex	101.823	-0.556701	0.42292	0.11678	0.271161	101.823	-0.622188	0.372673	0.00877898	0.0818569	101.823	-0.077991	0.280992	0.693892	0.872437	101.823	-0.451864	0.333647	0.107012	0.247456	101.823	-0.250828	0.287651	0.18171	0.441829	101.823	0.0932354	0.308956	0.686675	0.851335
Misin16G018600	---NA---	0	51.6811	-0.80364	0.936459	0.116776	0.271161	51.6811	-0.625277	0.791194	0.0353639	0.18266	51.6811	-0.195051	0.526098	0.407971	0.684872	51.6811	-0.632302	0.72327	0.11749	0.262841	51.6811	-0.28843	0.559019	0.185887	0.446973	51.6811	-0.381384	0.623949	0.198731	0.432662
Misin07G207700	---NA---	0	5.08949	-0.766401	0.767006	0.116786	0.271164	5.08949	-0.267129	0.471389	0.219285	0.485441	5.08949	-0.365859	0.54374	0.160556	0.419906	5.08949	1.59214	1.51878	0.00669703	0.0392709	5.08949	1.30556	1.64969	0.00621068	0.0677835	5.08949	1.13719	1.42881	0.0167407	0.0937963
Misin10G187000	---NA---	0	19.5406	0.754089	0.73065	0.116791	0.271164	19.5406	0.365587	0.472403	0.114838	0.343675	19.5406	0.105304	0.380958	0.639114	0.842894	19.5406	0.435678	0.543608	0.235747	0.415497	19.5406	-0.200735	0.381374	0.314865	0.585382	19.5406	-0.407334	0.456922	0.152678	0.37089
Misin05G196600	amino-acid permease BAT1 homolog isoform X2; amino-acid permease bat1 homolog isoform x2	F:L-glutamate transmembrane transporter activity; C:nucleus; C:integral component of plasma membrane; F:L-alanine transmembrane transporter activity; F:arginine transmembrane transporter activity; F:gamma-aminobutyric acid transmembrane transporter activity; F:L-lysine transmembrane transporter activity; F:antiporter activity; P:L-alanine transport; P:gamma-aminobutyric acid transport; P:L-glutamate transmembrane transport; P:protein sumoylation; F:protein tag; P:L-lysine transmembrane transport; P:arginine transmembrane transport	386.356	-0.660424	0.550145	0.1168	0.271173	386.356	-2.0102	0.55225	2.42972e-06	0.000151541	386.356	-0.123373	0.339496	0.569712	0.800268	386.356	-0.0324445	0.401454	0.917943	0.95621	386.356	-0.106667	0.314	0.565572	0.782621	386.356	0.392698	0.406337	0.148237	0.364483
Misin12G102900	predicted protein	0	98.6934	-0.7611	0.750816	0.116809	0.271182	98.6934	-0.139155	0.405928	0.482733	0.724621	98.6934	-0.196604	0.446669	0.405891	0.68298	98.6934	-2.22244	0.847795	6.72316e-05	0.00140146	98.6934	-0.0851602	0.389019	0.654084	0.837897	98.6934	-0.099909	0.459191	0.708816	0.865365
MisinT090200	hypothetical protein SORBI_007G006400	0	63.6122	0.788559	0.852009	0.116835	0.271231	63.6122	-0.0801256	0.421922	0.679165	0.85217	63.6122	0.749078	0.762208	0.0255358	0.139114	63.6122	-0.262211	0.584079	0.475648	0.650904	63.6122	-0.724037	0.751717	0.0200475	0.135829	63.6122	-0.0742631	0.492257	0.781784	0.909128
Misin07G554200	predicted protein	0	1218.63	-0.545164	0.410937	0.116861	0.271279	1218.63	-0.456929	0.325622	0.0300322	0.16707	1218.63	-0.368332	0.307617	0.0882001	0.299093	1218.63	-0.278602	0.313043	0.298341	0.484118	1218.63	-0.117007	0.25406	0.503823	0.73924	1218.63	0.52757	0.32663	0.0325829	0.143879
Misin09G127700	---NA---	0	199.123	-0.789735	0.857903	0.116866	0.271279	199.123	0.670342	0.753675	0.027879	0.16067	199.123	0.889317	0.835162	0.0148404	0.0975991	199.123	-0.302459	0.607145	0.415636	0.597261	199.123	-0.110867	0.433588	0.564331	0.781837	199.123	-0.171378	0.513407	0.530664	0.749474
Misin04G288100	7-deoxyloganetic acid glucosyltransferase	P:flavonoid biosynthetic process; C:intracellular membrane-bounded organelle; P:flavonoid glucuronidation; F:quercetin 3-O-glucosyltransferase activity; F:quercetin 7-O-glucosyltransferase activity	17.1833	0.778459	0.809912	0.11688	0.271301	17.1833	-0.831534	0.713814	0.01195	0.0983394	17.1833	0.102622	0.449012	0.654478	0.851202	17.1833	4.19399	2.17114	0.000122819	0.00223401	17.1833	4.74822	2.20958	8.28438e-05	0.00315395	17.1833	2.88439	2.15953	0.00116551	0.0145845
Misin14G164400	DNA binding protein	0	49.9298	-0.751673	0.724785	0.116905	0.271347	49.9298	-0.557419	0.59658	0.0416519	0.199239	49.9298	-0.0353388	0.424401	0.875875	0.959969	49.9298	-0.828811	0.61164	0.0394811	0.128292	49.9298	-0.369875	0.505857	0.11134	0.34215	49.9298	0.258862	0.515452	0.356175	0.604264
Misin02G165600	---NA---	0	23.0529	-0.683233	0.585399	0.116928	0.271348	23.0529	0.318446	0.424837	0.148062	0.394688	23.0529	-0.17818	0.378253	0.433469	0.705299	23.0529	0.163234	0.452005	0.626468	0.768651	23.0529	-0.0931033	0.339251	0.619857	0.81731	23.0529	-0.320543	0.427142	0.240933	0.484987
Misin06G044300	dol-P-Man:Man(5)GlcNAc(2)-PP-Dol alpha-1,3-mannosyltransferase; dol-p-man:man c -pp-dol alpha- -mannosyltransferase	C:endoplasmic reticulum; C:integral component of membrane; F:transferase activity, transferring hexosyl groups	1415.31	0.517846	0.38346	0.116931	0.271348	1415.31	0.147005	0.24447	0.388703	0.651564	1415.31	0.056827	0.24791	0.758015	0.902274	1415.31	0.226575	0.291177	0.372337	0.558042	1415.31	0.189746	0.249089	0.279178	0.550058	1415.31	0.13421	0.268488	0.52792	0.747705
Misin07G232400	---NA---	0	202.967	-0.727098	0.666297	0.116927	0.271348	202.967	-0.433069	0.494718	0.0757312	0.276088	202.967	-0.377932	0.468715	0.141578	0.391846	202.967	-1.36249	0.631658	0.0018547	0.0161115	202.967	-0.52464	0.535996	0.0428809	0.206264	202.967	-0.484705	0.504908	0.105658	0.296988
Misin14G039900	1-aminocyclopropane-1-carboxylate oxidase homolog 1-like; 1-aminocyclopropane-1-carboxylate oxidase-1-like protein	F:metal ion binding; F:dioxygenase activity; P:oxidation-reduction process	21.9829	-0.805258	0.951411	0.116928	0.271348	21.9829	0.0682814	0.480848	0.720296	0.874865	21.9829	0.212485	0.539129	0.370917	0.652516	21.9829	-0.0264799	0.639638	0.941752	0.969312	21.9829	0.0980149	0.497299	0.600233	0.805365	21.9829	-0.0289056	0.536078	0.913294	0.971719
MisinT181800	---NA---	0	56.0065	0.764682	0.76261	0.11693	0.271348	56.0065	0.123986	0.42021	0.529837	0.75891	56.0065	-0.384793	0.51598	0.142187	0.392854	56.0065	-0.204514	0.531857	0.567654	0.724771	56.0065	-0.234659	0.455301	0.260544	0.532129	56.0065	-0.550408	0.578663	0.0818044	0.254705
MisinT235000	---NA---	0	7.89439	0.723494	1.47346	0.116942	0.271362	7.89439	0.25458	0.827603	0.217341	0.483026	7.89439	1.28378	2.05723	0.0123856	0.0861786	7.89439	0.187375	0.875837	0.559906	0.71903	7.89439	0.00720812	0.602895	0.965099	0.98819	7.89439	0.0298895	0.724505	0.900887	0.965977
Misin05G219800	Katanin p60 ATPase-containing subunit A-like 2; katanin p60 atpase-containing subunit a-like 2	F:ATP binding; C:nucleus; F:microtubule-severing ATPase activity; P:cytoplasmic microtubule organization	232.376	0.618761	0.494567	0.116969	0.271401	232.376	0.609669	0.430455	0.0157909	0.115658	232.376	0.455941	0.381863	0.0638749	0.246054	232.376	-0.00959027	0.362461	0.974166	0.987539	232.376	0.211604	0.310616	0.267325	0.539017	232.376	0.255434	0.34757	0.303239	0.552486
Misin08G295100	tyrosine specific protein phosphatase family protein	F:protein tyrosine phosphatase activity; P:tyrosine metabolic process; P:peptidyl-tyrosine dephosphorylation	295.63	-0.739422	0.694234	0.116968	0.271401	295.63	1.33447	0.831354	0.00166533	0.0274664	295.63	0.248313	0.433397	0.301201	0.587129	295.63	-0.30645	0.51026	0.38837	0.572694	295.63	0.227308	0.420625	0.269476	0.541155	295.63	-0.150379	0.434225	0.572704	0.780164
Misin04G195600	50S ribosomal protein L7/L12-like; 50s ribosomal protein l7 l12-like	F:structural constituent of ribosome; C:ribosome; P:DNA-templated transcription, elongation; P:translation; P:ribosome biogenesis	18.6352	-0.764726	0.763127	0.116982	0.27142	18.6352	-0.0461932	0.393477	0.809338	0.918505	18.6352	-0.0283872	0.43218	0.900176	0.970287	18.6352	0.371695	0.588378	0.319028	0.505903	18.6352	0.912488	0.923901	0.0106473	0.0939847	18.6352	0.318656	0.543473	0.267843	0.515441
Misin02G143600	flavonol synthase/flavanone 3-hydroxylase-like; flavonol synthase flavanone 3-hydroxylase-like	F:iron ion binding; F:dioxygenase activity; P:oxidation-reduction process	23.5519	0.737393	0.689623	0.117001	0.271429	23.5519	0.0292006	0.334275	0.875708	0.950051	23.5519	-0.014285	0.373441	0.948572	0.991405	23.5519	-0.532844	0.490904	0.133436	0.286788	23.5519	-0.370308	0.432528	0.0994282	0.322343	23.5519	-0.777748	0.543035	0.0191235	0.101924
Misin04G259700	probable receptor-like protein kinase At5g47070; probable receptor-like protein kinase at5g47070	F:protein serine/threonine kinase activity; F:ATP binding; P:protein phosphorylation; P:serine family amino acid metabolic process; C:plastid	146.226	-0.725337	0.662872	0.116997	0.271429	146.226	-0.209797	0.396197	0.305195	0.576697	146.226	-0.67975	0.564832	0.0259118	0.140371	146.226	0.58033	0.52542	0.114497	0.258703	146.226	0.15923	0.379785	0.41564	0.672725	146.226	-0.129268	0.425083	0.62503	0.813591
Misin07G241800	predicted protein; pyridoxamine 5-phosphate oxidase-related	C:plastid; F:FMN binding; F:oxidoreductase activity; P:oxidation-reduction process	708.109	-0.391907	0.271511	0.116992	0.271429	708.109	-0.0512964	0.179565	0.717522	0.873107	708.109	-0.904879	0.227049	4.89532e-06	0.000213495	708.109	-0.173944	0.210788	0.373472	0.559198	708.109	0.180944	0.190784	0.23659	0.506997	708.109	0.0224347	0.19725	0.895571	0.963616
MisinT019100	Putative N-acetyltransferase ycf52; uncharacterized n-acetyltransferase ycf52	F:peptide alpha-N-acetyltransferase activity; P:N-terminal protein amino acid acetylation; C:chloroplast; P:photosynthesis, light reaction; C:protein acetyltransferase complex; P:obsolete acyl-carrier-protein biosynthetic process	353.312	0.73683	0.688385	0.117016	0.271451	353.312	-0.526008	0.542817	0.04558	0.209511	353.312	0.0148248	0.386108	0.947031	0.990889	353.312	0.329828	0.504276	0.351776	0.538008	353.312	-0.442689	0.505838	0.0690938	0.265863	353.312	-0.168759	0.430826	0.527044	0.747087
Misin01G229400	probable mannan synthase 2; probable mannan synthase 4	C:Golgi membrane; C:integral component of membrane; F:transferase activity, transferring glycosyl groups; P:cell wall organization	817.861	0.573288	0.441309	0.117025	0.271451	817.861	0.216422	0.286588	0.243359	0.512024	817.861	-0.0345161	0.275775	0.860157	0.952607	817.861	0.407781	0.340838	0.1518	0.31197	817.861	0.201243	0.280754	0.27414	0.54581	817.861	0.503482	0.346324	0.0480696	0.184064
Misin03G046300	BHLH transcription factor; transcription factor une12-like	F:ubiquitin-protein transferase activity; F:binding; C:nucleus; P:transcription by RNA polymerase II; P:protein ubiquitination; C:SCF ubiquitin ligase complex; P:SCF-dependent proteasomal ubiquitin-dependent protein catabolic process	1034.51	-0.514227	0.380047	0.117028	0.271451	1034.51	0.0167345	0.231748	0.918999	0.96835	1034.51	-0.12668	0.251729	0.497104	0.751332	1034.51	-0.898251	0.316897	0.000978112	0.0102728	1034.51	0.0786189	0.237316	0.643625	0.831198	1034.51	-0.0100462	0.261226	0.961623	0.994591
Misin03G282000	WAT1-related protein At5g64700-like; wat1-related protein at5g64700-like	C:plasma membrane; C:integral component of membrane; F:transmembrane transporter activity; P:transmembrane transport	38.3468	-0.813649	1.04274	0.117031	0.271451	38.3468	0.0720018	0.491066	0.705064	0.866229	38.3468	0.030756	0.545719	0.887781	0.965226	38.3468	0.653401	0.855023	0.10741	0.248053	38.3468	0.12574	0.504559	0.508459	0.742614	38.3468	0.394811	0.826536	0.179466	0.408603
Misin05G233200	GDSL esterase/lipase At1g28600-like isoform X1; gdsl esterase lipase at1g28600-like isoform x1	C:integral component of membrane; F:hydrolase activity, acting on ester bonds	532.037	-0.598267	0.469848	0.117045	0.271472	532.037	-0.00718048	0.271152	0.967421	0.988024	532.037	0.169721	0.301817	0.412529	0.688121	532.037	0.365105	0.369866	0.224335	0.402339	532.037	0.0122073	0.273894	0.94522	0.981171	532.037	-0.215292	0.321056	0.364189	0.612265
Misin02G098000	predicted protein; uncharacterized protein loc100304216 isoform x1	C:cytoplasm; P:lipid metabolic process; C:integral component of membrane; F:oxidoreductase activity, acting on the CH-CH group of donors; P:oxidation-reduction process	1620.91	0.667021	0.560562	0.117051	0.271475	1620.91	0.0492797	0.310306	0.788623	0.908642	1620.91	0.727936	0.483231	0.0136125	0.0919493	1620.91	1.15996	0.502075	0.00221161	0.0182987	1620.91	1.11316	0.577778	0.00127266	0.0241058	1620.91	1.02405	0.517192	0.00291139	0.0280688
Misin02G163400	tyrosyl-DNA phosphodiesterase 2-like	F:nuclease activity; F:metal ion binding	13.9287	-0.74416	0.706284	0.117067	0.271499	13.9287	0.0918771	0.387422	0.634966	0.827037	13.9287	0.0589169	0.417029	0.794781	0.920402	13.9287	-0.925082	0.625061	0.024517	0.0939008	13.9287	0.0652008	0.387692	0.729897	0.879746	13.9287	-0.569336	0.557459	0.0711978	0.234455
MisinT481800	---NA---	0	63.1445	-0.657518	0.546679	0.117075	0.271505	63.1445	-0.0853789	0.310124	0.64409	0.832381	63.1445	-0.239791	0.364949	0.293019	0.578702	63.1445	1.30278	0.552575	0.00133399	0.012734	63.1445	0.674339	0.518398	0.0147234	0.113691	63.1445	0.74126	0.509765	0.0209412	0.108019
Misin02G041400	putative F-box/FBD/LRR-repeat protein At4g03220	F:DNA binding; F:DNA-directed DNA polymerase activity; P:DNA-dependent DNA replication; F:3'-5' exonuclease activity; P:DNA biosynthetic process; P:nucleic acid phosphodiester bond hydrolysis	16.9182	0.762831	0.757992	0.117089	0.271526	16.9182	0.049062	0.379895	0.797259	0.912787	16.9182	-0.295695	0.547137	0.236804	0.518627	16.9182	0.340821	0.545453	0.34971	0.535984	16.9182	0.00574465	0.376427	0.975482	0.99225	16.9182	-0.342226	0.594042	0.240011	0.484036
Misin19G204000	cytochrome P450; cytochrome p450	F:monooxygenase activity; F:iron ion binding; C:mitochondrion; C:integral component of membrane; F:oxidoreductase activity, acting on paired donors, with incorporation or reduction of molecular oxygen; F:heme binding; P:electron transport chain	228.967	-0.783318	0.831643	0.1171	0.271535	228.967	0.0869543	0.427804	0.654375	0.838412	228.967	-0.948186	0.83677	0.0114043	0.081531	228.967	0.679161	0.663587	0.0917416	0.223278	228.967	0.433531	0.616996	0.0807667	0.28904	228.967	-0.26472	0.528398	0.347127	0.595936
Misin19G276800	coiled-coil domain-containing protein 12	C:U2-type spliceosomal complex; C:post-mRNA release spliceosomal complex	519.757	-0.426698	0.300521	0.117103	0.271535	519.757	-0.477876	0.243531	0.00838464	0.079585	519.757	-0.150596	0.21242	0.367161	0.649126	519.757	-0.390341	0.235627	0.0684436	0.183963	519.757	-0.125331	0.202799	0.427884	0.682174	519.757	-0.158155	0.22215	0.396675	0.642034
Misin15G181900	predicted protein; uncharacterized protein loc102704661	F:acetylglucosaminyltransferase activity; C:integral component of membrane	419.342	-0.493127	0.359936	0.117128	0.271546	419.342	-0.035947	0.221772	0.823338	0.925504	419.342	0.102069	0.24522	0.577874	0.805359	419.342	-1.34879	0.306621	7.69331e-07	3.9271e-05	419.342	-0.511001	0.292624	0.010855	0.0950714	419.342	-0.583498	0.299235	0.0131415	0.0798614
Misin16G179600	Myb family transcription factor APL; uncharacterized protein loc101755514	F:DNA binding; C:nucleus; P:regulation of transcription, DNA-templated	572.442	0.665341	0.558262	0.117126	0.271546	572.442	0.234981	0.349708	0.241123	0.509466	572.442	-0.274942	0.370565	0.234701	0.516304	572.442	0.661581	0.453068	0.0538899	0.157459	572.442	0.337553	0.383576	0.11403	0.346311	572.442	-0.187783	0.368235	0.458477	0.69344
Misin17G073000	ATP10 protein; uncharacterized protein loc103708780	C:mitochondrion	14.8655	0.754001	0.732391	0.117114	0.271546	14.8655	0.382852	0.514213	0.107971	0.332506	14.8655	-0.0754387	0.420298	0.739911	0.893679	14.8655	0.299513	0.522274	0.402924	0.586069	14.8655	-0.241505	0.422055	0.244973	0.516227	14.8655	-0.303219	0.493779	0.28363	0.532447
MisinT468200	---NA---	0	38.8765	-0.682865	0.585423	0.117127	0.271546	38.8765	-0.210503	0.36471	0.294557	0.565498	38.8765	0.48914	0.466178	0.0682982	0.256563	38.8765	-1.38857	0.54632	0.000650518	0.00762527	38.8765	-0.424469	0.448915	0.0692534	0.266267	38.8765	-0.509702	0.449726	0.0784937	0.248382
Misin02G270700	palmitoyl-protein thioesterase 1-like; palmitoyl-protein thioesterase 1 precursor	P:protein depalmitoylation; C:lysosome; F:palmitoyl-(protein) hydrolase activity; C:integral component of membrane	1075.24	0.534306	0.40025	0.117165	0.27161	1075.24	-0.452451	0.315936	0.0290393	0.164181	1075.24	-0.137005	0.263729	0.475279	0.735725	1075.24	0.282209	0.305052	0.283003	0.467998	1075.24	-0.146283	0.251714	0.403378	0.663005	1075.24	0.38262	0.303484	0.0995513	0.286325
Misin13G087800	---NA---	0	108.063	-0.703656	0.621156	0.117165	0.27161	108.063	-0.551728	0.512899	0.0356665	0.183566	108.063	-0.093814	0.376252	0.674594	0.863065	108.063	-0.0527925	0.448348	0.874235	0.930567	108.063	-0.197691	0.370215	0.318854	0.588732	108.063	-0.3811	0.453841	0.177315	0.405609
Misin02G115100	general negative regulator of transcription subunit 3 isoform X1; general negative regulator of transcription subunit 3 isoform x1	P:nuclear-transcribed mRNA catabolic process, deadenylation-dependent decay; C:P-body; C:nucleus; P:regulation of transcription, DNA-templated; P:negative regulation of translation; C:CCR4-NOT core complex	3223.04	0.467459	0.336312	0.117171	0.27161	3223.04	0.129409	0.2188	0.420635	0.677868	3223.04	-0.0924577	0.224258	0.593357	0.814954	3223.04	0.33742	0.259971	0.146324	0.304539	3223.04	0.179018	0.223297	0.282625	0.553671	3223.04	0.13376	0.238831	0.496138	0.723935
Misin18G012400	---NA---	0	6.41862	0.815507	1.10399	0.117204	0.271676	6.41862	0.111134	0.501003	0.566164	0.783963	6.41862	0.160108	0.573613	0.481054	0.739257	6.41862	1.0829	1.28913	0.0243735	0.0935473	6.41862	-0.0297121	0.472411	0.871619	0.949797	6.41862	-0.478206	0.717455	0.126046	0.330486
Misin18G186000	putative HLH DNA-binding domain superfamily protein; hlh dna-binding domain superfamily protein	F:DNA binding; C:nucleus; C:plastid; F:protein dimerization activity	414.461	0.680448	0.581972	0.117268	0.271812	414.461	-0.419567	0.433095	0.0718965	0.268381	414.461	-1.27572	0.604473	0.000706947	0.0111794	414.461	-0.10706	0.420955	0.740564	0.848358	414.461	-0.249624	0.365777	0.217829	0.486195	414.461	0.155648	0.398211	0.549731	0.763321
Misin02G236300	---NA---	0	82.2331	-0.628028	0.507036	0.117282	0.271832	82.2331	-1.73031	0.483147	5.23614e-06	0.000290254	82.2331	-1.1484	0.478089	0.000497444	0.00854459	82.2331	6.90842	1.54397	1.52223e-07	1.02021e-05	82.2331	6.83849	1.48551	2.74934e-07	2.57468e-05	82.2331	6.0512	1.37256	5.02031e-07	2.93908e-05
Misin07G501400	chaperone protein DnaJ-like	C:nucleus; C:cytoplasm	694.797	-0.432531	0.305719	0.117316	0.271888	694.797	-0.173689	0.207943	0.26747	0.537538	694.797	-0.0230431	0.201166	0.885961	0.964575	694.797	-0.12988	0.23727	0.547763	0.709896	694.797	-0.0276142	0.201443	0.860547	0.94494	694.797	-0.517721	0.241371	0.0100864	0.066912
Misin08G069600	putative FBD-associated F-box protein At5g53635; uncharacterized protein loc4339690	C:mitochondrion; C:plastid	320.069	0.643471	0.52761	0.117313	0.271888	320.069	0.175866	0.319014	0.356563	0.624452	320.069	0.23447	0.347461	0.29384	0.579724	320.069	0.558487	0.417887	0.0864072	0.214483	320.069	0.102319	0.302868	0.578088	0.791157	320.069	0.0125407	0.341841	0.958843	0.993325
Misin19G217500	predicted protein	C:plastid	444.52	0.462248	0.331824	0.117349	0.271953	444.52	-0.155171	0.218372	0.33483	0.604561	444.52	0.431935	0.262867	0.0301134	0.154422	444.52	-0.0736434	0.251956	0.745631	0.851928	444.52	-0.270303	0.230752	0.113376	0.345336	444.52	0.0306498	0.232706	0.873856	0.954213
Misin06G316200	hypothetical protein SORBIDRAFT_03g039210	0	347.224	-0.695944	0.608133	0.117364	0.271976	347.224	-0.463893	0.463981	0.0568225	0.235766	347.224	-0.77997	0.529347	0.0119345	0.0841628	347.224	1.51502	0.674717	0.000994866	0.0103928	347.224	0.142616	0.345983	0.456039	0.703946	347.224	0.150311	0.389294	0.560181	0.771519
Misin03G321300	DNA binding protein	C:membrane; P:regulation of cellular process	2628.44	-0.734014	0.683654	0.117373	0.271985	2628.44	-0.0907569	0.367245	0.636582	0.828069	2628.44	-0.812375	0.620606	0.0137142	0.092425	2628.44	-2.28762	0.737879	1.30835e-05	0.000389825	2628.44	-0.63091	0.591685	0.0252362	0.154533	2628.44	-1.30809	0.712943	0.00183549	0.0202406
Misin08G046400	single-stranded DNA-bindig protein WHY2, mitochondrial; single-stranded dna-bindig protein mitochondrial	F:DNA binding; C:mitochondrion; P:DNA repair; P:regulation of transcription, DNA-templated	627.253	0.70217	0.619257	0.117385	0.272001	627.253	0.0366311	0.333406	0.844468	0.936133	627.253	0.0320223	0.361878	0.884144	0.963764	627.253	0.888134	0.529223	0.0194089	0.0800884	627.253	0.233626	0.379368	0.249279	0.52068	627.253	0.440718	0.457942	0.124941	0.328735
Misin16G095200	transcription initiation factor TFIID subunit 4-like; uncharacterized protein loc103635707	C:membrane	299.883	-0.666981	0.561452	0.11739	0.272001	299.883	-0.498461	0.448382	0.0417517	0.199525	299.883	-0.825825	0.567482	0.0104491	0.0770087	299.883	-0.832915	0.472476	0.0191606	0.0793876	299.883	-0.937816	0.560783	0.00326798	0.0448956	299.883	-0.588227	0.510261	0.0570634	0.204865
MisinT379500	---NA---	0	649.979	-0.812809	1.04672	0.117412	0.27204	649.979	0.12883	0.513833	0.509268	0.74373	649.979	0.26515	0.605836	0.274835	0.559822	649.979	0.401618	0.724801	0.289391	0.474618	649.979	0.287115	0.605654	0.183269	0.443915	649.979	0.208098	0.607679	0.445233	0.682681
Misin18G212600	F-box protein AFR-like	P:red, far-red light phototransduction; P:red or far-red light signaling pathway; C:membrane; C:integral component of membrane	917.279	-0.747233	0.71605	0.117418	0.272042	917.279	-0.224185	0.424698	0.282851	0.552949	917.279	-0.234309	0.442278	0.328364	0.613632	917.279	-1.05947	0.642067	0.0123929	0.0594049	917.279	-0.423757	0.51916	0.0798562	0.287205	917.279	-0.585675	0.560978	0.0652729	0.222562
Misin14G076200	zinc-finger homeodomain protein 4-like	F:DNA binding; C:nucleus; P:transcription, DNA-templated; P:regulation of transcription, DNA-templated; F:metal ion binding	685.912	0.68654	0.592521	0.117471	0.272152	685.912	-0.558022	0.482464	0.0307171	0.168999	685.912	-0.0818539	0.344524	0.706197	0.877778	685.912	-1.43429	0.539248	0.000414363	0.00551375	685.912	-1.59132	0.59831	0.000100629	0.00368944	685.912	-0.64065	0.467408	0.0343463	0.148406
Misin03G209400	predicted protein; wpp domain-interacting protein 2	C:plastid; C:membrane; F:transferase activity, transferring glycosyl groups	1142.14	-0.559873	0.427504	0.117508	0.272216	1142.14	-0.240544	0.285218	0.196569	0.457582	1142.14	-0.132113	0.277888	0.503779	0.755772	1142.14	-0.47764	0.334586	0.0891104	0.218915	1142.14	-0.0724332	0.257909	0.679162	0.852595	1142.14	-0.230501	0.302311	0.315066	0.564339
Misin10G114800	calcium-dependent protein kinase; calcium-dependent protein kinase 11	F:nucleotide binding; F:calmodulin-dependent protein kinase activity; F:calmodulin binding; C:nucleus; C:cytoplasm; C:plasma membrane; P:serine family amino acid metabolic process; P:abscisic acid-activated signaling pathway; F:calcium-dependent protein serine/threonine kinase activity; P:peptidyl-serine phosphorylation; P:intracellular signal transduction; F:ion binding; P:protein autophosphorylation	21.1384	0.750979	0.726485	0.117504	0.272216	21.1384	0.179532	0.418383	0.376712	0.641802	21.1384	-0.15986	0.449793	0.493524	0.748675	21.1384	0.220351	0.51308	0.533735	0.698186	21.1384	-0.198661	0.415738	0.325487	0.594565	21.1384	-0.639368	0.61754	0.0533887	0.196928
Misin08G031900	probable polyamine aminopropyl transferase; uncharacterized protein loc8278304	C:chloroplast	10.8401	0.788645	1.34049	0.117516	0.272223	10.8401	-0.213233	0.582888	0.300573	0.571667	10.8401	-0.215792	0.578509	0.359756	0.642851	10.8401	-0.408954	0.747877	0.279425	0.464104	10.8401	-1.87004	1.62163	0.00164365	0.0285394	10.8401	-1.52707	1.32303	0.00479559	0.0400505
Misin09G003300	---NA---	0	447.331	0.662677	0.555444	0.117537	0.272258	447.331	0.391333	0.407349	0.0825627	0.288827	447.331	-0.154105	0.345905	0.482826	0.74054	447.331	0.722581	0.456006	0.0366253	0.122434	447.331	0.11232	0.317001	0.546535	0.769907	447.331	0.314935	0.391417	0.232941	0.475669
Misin18G068500	probable cyclic nucleotide-gated ion channel 17	F:voltage-gated potassium channel activity; C:voltage-gated potassium channel complex; P:regulation of membrane potential; P:potassium ion transmembrane transport	677.235	0.597567	0.470064	0.11758	0.272348	677.235	0.818664	0.445597	0.00323255	0.0434903	677.235	-0.0151609	0.289935	0.939871	0.987831	677.235	0.230694	0.351963	0.427356	0.607723	677.235	-0.0255058	0.272689	0.885757	0.955345	677.235	-0.274878	0.332771	0.257895	0.504343
Misin02G448300	conserved oligomeric Golgi complex subunit 8; conserved oligomeric golgi complex subunit 8	P:intra-Golgi vesicle-mediated transport; C:plasmodesma; C:Golgi transport complex	2519.42	0.476682	0.34521	0.117593	0.272366	2519.42	-0.330222	0.254093	0.0663468	0.256692	2519.42	-0.0205699	0.22631	0.905964	0.973148	2519.42	0.717472	0.280528	0.00362006	0.0257813	2519.42	0.695395	0.310264	0.00135038	0.0251074	2519.42	0.392399	0.267945	0.0671338	0.226261
Misin01G391900	50S ribosomal protein L10, chloroplastic; 50s ribosomal protein chloroplastic	F:nucleic acid binding; F:structural constituent of ribosome; C:ribosome; P:translation; C:plastid; P:ribosome biogenesis	1364.53	0.676665	0.577087	0.117639	0.272461	1364.53	-0.161555	0.338352	0.403008	0.664541	1364.53	-0.232909	0.372648	0.309961	0.59537	1364.53	0.688092	0.469505	0.049751	0.149272	1364.53	-0.165202	0.336951	0.389258	0.651106	1364.53	-0.142709	0.375389	0.574681	0.781415
MisinT362500	---NA---	0	18.816	0.809159	1.00598	0.117663	0.272503	18.816	0.299924	0.522686	0.181632	0.439164	18.816	0.116339	0.475842	0.612564	0.827089	18.816	-0.312037	0.607053	0.401634	0.585045	18.816	-0.440977	0.588923	0.0766761	0.281068	18.816	-0.408092	0.581352	0.173153	0.39979
Misin09G169900	predicted protein	0	38.3445	-0.789417	0.866261	0.117685	0.272542	38.3445	-0.443607	0.622043	0.0810975	0.286156	38.3445	-0.330474	0.557185	0.195705	0.467905	38.3445	-0.371287	0.623577	0.324278	0.511433	38.3445	-0.320471	0.545133	0.153953	0.405752	38.3445	-0.319474	0.570547	0.267764	0.515375
Misin19G235700	methyl-CpG-binding domain-containing protein 2-like; methyl- -binding domain-containing protein 2-like	P:negative regulation of transcription by RNA polymerase II; C:nucleus; C:mitochondrion; P:methylation-dependent chromatin silencing; F:zinc ion binding; F:methyl-CpG binding	134.484	-0.726135	0.6677	0.117699	0.272563	134.484	0.405942	0.493312	0.0904969	0.303422	134.484	-0.00378818	0.382678	0.986428	1	134.484	-0.355216	0.497006	0.313893	0.500293	134.484	0.0421552	0.356264	0.821444	0.92737	134.484	-0.219469	0.435442	0.415956	0.658741
Misin02G473800	protein KINESIN LIGHT CHAIN-RELATED 2-like; uncharacterized protein loc101754201	C:mitochondrion	436.375	-0.625776	0.505183	0.117751	0.272673	436.375	-0.52212	0.414328	0.0295782	0.165652	436.375	-1.05189	0.474359	0.00105037	0.014932	436.375	-0.422049	0.389146	0.174201	0.341007	436.375	-0.375952	0.366349	0.0785288	0.284625	436.375	-0.664608	0.420443	0.0218258	0.110838
Misin06G108800	pentatricopeptide repeat (PPR) superfamily protein; pentatricopeptide repeat superfamily protein	F:protein serine/threonine kinase activity; F:ATP binding; C:mitochondrion; P:protein phosphorylation; F:zinc ion binding; P:serine family amino acid metabolic process; C:integral component of membrane	52.4901	0.622916	0.501548	0.117765	0.272692	52.4901	0.340012	0.350379	0.103671	0.325817	52.4901	0.821446	0.495137	0.00739714	0.0606799	52.4901	-0.771273	0.399032	0.0156858	0.0696504	52.4901	-0.129514	0.289589	0.478911	0.721633	52.4901	-0.0898913	0.340282	0.71132	0.866968
Misin18G255000	anaphase-promoting complex subunit 2	C:anaphase-promoting complex; P:ubiquitin-dependent protein catabolic process; F:ubiquitin protein ligase binding; F:ubiquitin protein ligase activity	27.0771	-0.647521	0.534324	0.11777	0.272692	27.0771	-0.367027	0.385931	0.093571	0.308665	27.0771	-0.0568825	0.353808	0.794702	0.920391	27.0771	1.04789	0.538436	0.00715501	0.0410501	27.0771	1.54615	0.752876	0.00043114	0.0113878	27.0771	2.4828	1.79959	0.00124905	0.015339
Misin04G140500	Protein NEDD1; protein nedd1	C:intracellular; P:vacuolar transport	474.153	0.548804	0.416175	0.11778	0.272704	474.153	-0.0505764	0.248772	0.766356	0.897465	474.153	0.024529	0.265638	0.898301	0.969403	474.153	0.0251403	0.310436	0.92484	0.960493	474.153	0.0796485	0.25297	0.647294	0.833339	474.153	0.350086	0.316379	0.140618	0.353254
Misin14G169600	GATA type zinc finger transcription factor family protein; gata type zinc finger transcription factor family protein	C:chromatin; F:RNA polymerase II regulatory region sequence-specific DNA binding; F:RNA polymerase II transcription factor binding; F:DNA-binding transcription activator activity, RNA polymerase II-specific; F:chromatin binding; C:nucleus; C:transcription factor complex; P:regulation of transcription, DNA-templated; F:zinc ion binding; P:cell differentiation	369.471	-0.431206	0.305068	0.1178	0.272739	369.471	-0.294365	0.222982	0.0763412	0.277334	369.471	-0.425636	0.239962	0.0232408	0.130935	369.471	-0.376455	0.24094	0.0845625	0.2114	369.471	-0.139662	0.205813	0.381024	0.643753	369.471	-0.435749	0.238944	0.0279802	0.130454
Misin01G500700	K(+) efflux antiporter 5 isoform X2; k(+) efflux antiporter 5 isoform x2	C:mitochondrion; P:regulation of pH; F:solute:proton antiporter activity; C:integral component of membrane; P:proton transmembrane transport	955.223	0.632308	0.513899	0.117842	0.272789	955.223	0.398747	0.381188	0.0709379	0.266506	955.223	0.89822	0.466665	0.00332668	0.0344938	955.223	0.521622	0.403292	0.101295	0.238656	955.223	-0.0490771	0.290982	0.786	0.909227	955.223	0.0156905	0.334849	0.948014	0.988352
Misin05G138100	dual specificity protein kinase zak2	F:protein serine/threonine kinase activity; F:ATP binding; P:protein phosphorylation; P:serine family amino acid metabolic process	6.75863	-0.786643	0.854601	0.117839	0.272789	6.75863	0.00894676	0.445692	0.962477	0.985964	6.75863	0.14704	0.490465	0.525967	0.770769	6.75863	1.97139	1.78084	0.00340347	0.0247039	6.75863	0.831842	1.30794	0.0181602	0.128537	6.75863	3.10896	2.27067	0.00098955	0.0129398
Misin05G395000	predicted protein	F:catalytic activity	19.4686	0.763146	0.764336	0.117841	0.272789	19.4686	-0.839307	0.677889	0.0104819	0.0911277	19.4686	-1.40409	1.47189	0.00672207	0.0568166	19.4686	-0.246999	0.516551	0.487141	0.660278	19.4686	-1.06363	0.741647	0.00389064	0.0503891	19.4686	-0.254503	0.750251	0.342405	0.591031
Misin17G197600	---NA---	0	365.72	-0.540708	0.407814	0.11783	0.272789	365.72	-0.0342086	0.245396	0.839641	0.933913	365.72	-0.358354	0.304486	0.0946137	0.311631	365.72	0.280957	0.314901	0.296341	0.482023	365.72	-0.0790746	0.250515	0.648518	0.834038	365.72	-0.100947	0.281112	0.644501	0.825195
Misin16G234000	O-acyltransferase WSD1; o-acyltransferase wsd1	F:diacylglycerol O-acyltransferase activity; C:plasma membrane; P:autophagy; C:plastid; C:integral component of membrane; P:triglyceride biosynthetic process; P:obsolete acyl-carrier-protein biosynthetic process; F:long-chain-alcohol O-fatty-acyltransferase activity	148.254	-0.750602	0.727823	0.117897	0.272892	148.254	-0.26589	0.449337	0.21823	0.484151	148.254	-0.0680059	0.411014	0.763919	0.905087	148.254	0.0795683	0.514705	0.821385	0.899015	148.254	0.129175	0.39507	0.504853	0.739959	148.254	0.0839563	0.446067	0.752185	0.892382
MisinT308000	---NA---	0	40.2385	0.74675	0.717504	0.117893	0.272892	40.2385	0.460494	0.535884	0.0680045	0.26035	40.2385	0.455183	0.51266	0.0929853	0.308839	40.2385	0.212417	0.506788	0.546662	0.708921	40.2385	0.0559815	0.366969	0.765593	0.8991	40.2385	0.193894	0.447703	0.473263	0.705141
Misin02G434200	---NA---	0	71.6834	0.737914	0.695471	0.117911	0.272905	71.6834	0.577693	0.573324	0.0353472	0.18262	71.6834	0.441616	0.499663	0.0992928	0.319574	71.6834	0.390879	0.516661	0.276505	0.460712	71.6834	-0.0115985	0.355189	0.950323	0.982887	71.6834	0.385304	0.487642	0.181955	0.412055
Misin03G312900	protein BZR1 homolog 1-like; protein bzr1 homolog 1-like	F:DNA binding; F:DNA-binding transcription factor activity; F:protein binding; C:nucleus; C:transcription factor complex; C:cytoplasm; P:regulation of transcription, DNA-templated; P:regulation of transcription, DNA-templated; P:brassinosteroid mediated signaling pathway; P:regulation of growth	434.553	-0.688134	0.59667	0.117931	0.272905	434.553	-0.306149	0.398887	0.154674	0.403544	434.553	-0.179168	0.381266	0.43211	0.70445	434.553	-1.54727	0.565239	0.000247104	0.00379893	434.553	-0.472239	0.464393	0.0508801	0.226328	434.553	-0.0819993	0.39661	0.750813	0.891605
Misin06G077200	Geranylgeranyl transferase type-1 subunit beta; geranylgeranyl transferase type-1 subunit beta	F:CAAX-protein geranylgeranyltransferase activity; C:CAAX-protein geranylgeranyltransferase complex; P:response to water deprivation; P:response to auxin; P:response to abscisic acid; P:protein prenylation; P:protein geranylgeranylation	520.15	0.614994	0.491904	0.117927	0.272905	520.15	0.167254	0.30032	0.36977	0.635962	520.15	0.209549	0.324645	0.331429	0.616435	520.15	0.604529	0.393911	0.054546	0.15875	520.15	0.0516874	0.282786	0.773447	0.90295	520.15	-0.11378	0.328023	0.633684	0.818741
Misin08G254500	probable monogalactosyldiacylglycerol synthase, chloroplastic; probable monogalactosyldiacylglycerol chloroplastic	P:glycolipid biosynthetic process; C:chloroplast inner membrane; P:embryo development ending in seed dormancy; P:thylakoid membrane organization; P:glycerolipid metabolic process; F:1,2-diacylglycerol 3-beta-galactosyltransferase activity	19.4194	0.749931	0.726214	0.117933	0.272905	19.4194	0.164426	0.401193	0.411966	0.671261	19.4194	0.145988	0.413262	0.526269	0.77105	19.4194	-0.0138853	0.493161	0.968086	0.983913	19.4194	-0.0268538	0.367282	0.885753	0.955345	19.4194	0.51169	0.555763	0.0981736	0.283618
Misin09G173900	putative tRNA sulfurtransferase	C:plastid	442.02	-0.505568	0.372833	0.117917	0.272905	442.02	-0.0674393	0.23122	0.682173	0.854086	442.02	-0.483719	0.301845	0.0272273	0.144977	442.02	-0.483401	0.294052	0.0584563	0.165877	442.02	-0.340519	0.270312	0.0676766	0.262941	442.02	-0.810164	0.319966	0.00140463	0.0166727
Misin18G244600	acetylajmalan esterase-like	F:hydrolase activity, acting on ester bonds	159.906	-0.712805	0.641286	0.117921	0.272905	159.906	0.307695	0.429809	0.160958	0.412037	159.906	-0.0848652	0.374837	0.703461	0.876724	159.906	-0.292809	0.474253	0.395251	0.579055	159.906	0.194757	0.382883	0.328389	0.59726	159.906	0.761845	0.554305	0.0221684	0.111838
MisinT083100	---NA---	0	8.95852	-0.693098	0.605171	0.117943	0.272917	8.95852	-0.959947	0.6486	0.00494356	0.057371	8.95852	-0.766246	0.616345	0.0177321	0.109551	8.95852	3.84935	2.06125	0.000156468	0.0027028	8.95852	-0.220007	0.414451	0.282079	0.553149	8.95852	1.41395	1.56326	0.00909773	0.0625023
MisinT231700	---NA---	0	7.77984	-0.807939	1.22961	0.117955	0.272933	7.77984	-0.0820061	0.565058	0.655904	0.839409	7.77984	-0.253272	0.70312	0.2833	0.568346	7.77984	0.498779	1.00393	0.167875	0.332983	7.77984	0.645152	1.30337	0.033174	0.179495	7.77984	0.720641	1.31242	0.0538724	0.197847
Misin01G094300	heat shock protein binding protein	C:membrane	447.444	-0.373158	0.257249	0.117971	0.272944	447.444	-0.0681953	0.173222	0.621947	0.818608	447.444	0.0382401	0.176397	0.792977	0.919533	447.444	-0.478535	0.204794	0.0117598	0.0575257	447.444	-0.281205	0.188913	0.0647297	0.256952	447.444	-0.235751	0.19436	0.161866	0.38356
Misin05G187500	hydrogen-transporting ATP synthase, rotational mechanism; hydrogen-transporting atp rotational mechanism	C:mitochondrial proton-transporting ATP synthase complex, coupling factor F(o); F:proton transmembrane transporter activity; P:ATP synthesis coupled proton transport; C:integral component of membrane	583.74	0.615144	0.492211	0.117983	0.272944	583.74	-0.299506	0.336169	0.139399	0.381656	583.74	0.16977	0.31918	0.424945	0.698301	583.74	-0.08064	0.36198	0.785228	0.876395	583.74	0.00253588	0.281375	0.988689	0.99724	583.74	0.344973	0.361354	0.176821	0.404908
Misin06G182800	Bidirectional sugar transporter SWEET6b; bidirectional sugar transporter sweet6b	C:integral component of plasma membrane; P:carbohydrate transmembrane transport; F:sugar transmembrane transporter activity	81.607	-0.731102	0.679938	0.117975	0.272944	81.607	0.645992	0.59674	0.0248058	0.150412	81.607	1.10436	0.72539	0.00388484	0.0383383	81.607	0.367156	0.51656	0.305766	0.492002	81.607	0.669739	0.612271	0.0211152	0.139814	81.607	0.141057	0.432984	0.596014	0.795797
Misin18G167000	Diacylglycerol O-acyltransferase 1; diacylglycerol o-acyltransferase 1	F:diacylglycerol O-acyltransferase activity; C:endoplasmic reticulum membrane; C:lipid droplet; P:carbohydrate metabolic process; P:response to cold; P:response to salt stress; P:response to abscisic acid; P:response to glucose; C:chloroplast envelope; P:positive regulation of seed germination; C:integral component of membrane; P:triglyceride biosynthetic process; P:obsolete acyl-carrier-protein biosynthetic process; P:regulation of embryonic development	286.703	-0.749356	0.724895	0.117973	0.272944	286.703	0.0969535	0.384654	0.616698	0.815278	286.703	-0.116269	0.416533	0.611514	0.826567	286.703	0.0884821	0.511969	0.801482	0.886806	286.703	0.110389	0.385288	0.564799	0.782137	286.703	0.22415	0.465231	0.413586	0.656942
MisinT454500	Protein DETOXIFICATION 14; protein detoxification 14	P:drug transmembrane transport; F:antiporter activity; C:integral component of membrane; F:xenobiotic transmembrane transporter activity	360.413	-0.568267	0.437432	0.117985	0.272944	360.413	0.594585	0.382059	0.0124737	0.100936	360.413	0.605616	0.363912	0.0155589	0.100648	360.413	0.48361	0.34821	0.0941579	0.226939	360.413	0.283187	0.300586	0.141392	0.387934	360.413	0.509148	0.344607	0.0451584	0.17668
Misin07G086600	UDP-glycosyltransferase 73D1-like; udp-glycosyltransferase 73d1-like	P:metabolic process; F:transferase activity, transferring hexosyl groups	537.643	-0.771834	0.795107	0.118007	0.272982	537.643	-0.154132	0.430002	0.442576	0.693858	537.643	0.0764638	0.438996	0.737193	0.892451	537.643	-0.717835	0.64399	0.0745267	0.194979	537.643	-0.158621	0.42848	0.422299	0.67851	537.643	-0.250666	0.504683	0.369486	0.617149
Misin08G054000	predicted protein; uncharacterized protein loc103985744	C:plastid	101.278	0.583558	0.454632	0.118024	0.273009	101.278	-0.512775	0.364038	0.0233028	0.144953	101.278	-1.24607	0.521233	0.000385593	0.00702632	101.278	-0.110678	0.335695	0.694223	0.816638	101.278	-0.580131	0.381763	0.0131117	0.106248	101.278	-0.31105	0.407811	0.246314	0.491585
Misin04G214200	putative clathrin assembly protein At4g40080	F:hydrolase activity, hydrolyzing O-glycosyl compounds; P:carbohydrate metabolic process; F:beta-glucosidase activity; P:glycosyl compound metabolic process	36.1124	-0.797622	0.917843	0.118036	0.273022	36.1124	-0.557958	0.735844	0.0471486	0.213072	36.1124	-0.511683	0.68839	0.0769965	0.275546	36.1124	-1.37783	0.941295	0.00646069	0.0382996	36.1124	-1.0306	1.00815	0.0074783	0.076032	36.1124	-1.46063	1.12423	0.00396822	0.0351481
Misin10G160100	---NA---	0	20.7338	-0.777156	0.815602	0.11804	0.273022	20.7338	-0.0563655	0.415292	0.769419	0.899123	20.7338	-0.136825	0.461654	0.55482	0.790877	20.7338	-0.0955169	0.576331	0.79191	0.88068	20.7338	-0.061094	0.41554	0.746102	0.888719	20.7338	-0.205314	0.510123	0.456704	0.692053
Misin05G026300	dol-P-Man:Man(6)GlcNAc(2)-PP-Dol alpha-1,2-mannosyltransferase; dol-p-man:man c -pp-dol alpha- -mannosyltransferase	F:alpha-1,2-mannosyltransferase activity; C:alpha-1,6-mannosyltransferase complex; C:endoplasmic reticulum; P:oligosaccharide-lipid intermediate biosynthetic process; P:ubiquitin-dependent ERAD pathway; P:mannosylation	1534.94	0.398731	0.278023	0.118057	0.273048	1534.94	0.00564006	0.180589	0.968393	0.988422	1534.94	0.112331	0.19315	0.471069	0.732522	1534.94	0.432331	0.218585	0.0314874	0.110876	1534.94	0.119065	0.188327	0.432021	0.685777	1534.94	0.24339	0.208948	0.171982	0.39801
Misin18G277200	probable serine/threonine-protein kinase NAK; probable serine threonine-protein kinase nak	F:protein serine/threonine kinase activity; F:ATP binding; P:starch metabolic process; P:sucrose metabolic process; P:protein phosphorylation; P:serine family amino acid metabolic process; P:nucleotide metabolic process; F:polygalacturonate 4-alpha-galacturonosyltransferase activity	202.234	-0.590949	0.463224	0.118061	0.273048	202.234	-0.0861348	0.276742	0.628805	0.823055	202.234	-0.77182	0.396592	0.00479645	0.0446415	202.234	0.30291	0.364469	0.308544	0.494722	202.234	0.204	0.305026	0.281124	0.552327	202.234	0.843581	0.403267	0.00396748	0.0351471
Misin06G105800	la-related protein 1A; la-related protein 1a	C:intracellular membrane-bounded organelle	1366.34	0.456098	0.327138	0.118079	0.273066	1366.34	-0.105364	0.211569	0.503227	0.739635	1366.34	-0.841661	0.284105	0.000240954	0.00497511	1366.34	0.0258939	0.248407	0.908152	0.950256	1366.34	0.0652583	0.211495	0.685731	0.855477	1366.34	-0.444404	0.261926	0.0359351	0.152973
Misin06G377500	---NA---	0	25.5041	0.702705	0.622755	0.118079	0.273066	25.5041	0.329124	0.428327	0.138003	0.379657	25.5041	-0.331131	0.52939	0.194528	0.466381	25.5041	-0.0641141	0.438551	0.845971	0.914489	25.5041	-0.670264	0.541747	0.016778	0.122627	25.5041	0.0430288	0.546679	0.870985	0.95332
Misin02G062400	probable WRKY transcription factor 57; probable wrky transcription factor 57	F:DNA binding	69.8356	-0.713246	0.64293	0.118115	0.273126	69.8356	-0.472975	0.511429	0.060068	0.243196	69.8356	-0.639647	0.534401	0.0306153	0.155884	69.8356	0.233397	0.474943	0.497159	0.668483	69.8356	-0.0435222	0.362579	0.816093	0.924894	69.8356	0.17334	0.423682	0.51432	0.738438
Misin12G105300	probable ran guanine nucleotide release factor	0	234.815	0.717826	0.652101	0.118114	0.273126	234.815	0.314142	0.431295	0.154168	0.402972	234.815	0.432128	0.471169	0.10068	0.322305	234.815	0.215004	0.470942	0.52986	0.695323	234.815	-0.119243	0.356625	0.531727	0.760289	234.815	0.114353	0.410302	0.661968	0.836145
MisinT138800	rhodanese-like domain-containing protein 8, chloroplastic; rhodanese-like domain-containing protein chloroplastic	C:plastid	614.596	0.567753	0.437142	0.118146	0.273186	614.596	0.139963	0.268739	0.430921	0.68546	614.596	-0.0367686	0.27264	0.850232	0.947905	614.596	0.683036	0.356845	0.0205669	0.0833916	614.596	0.0328621	0.259087	0.85098	0.940814	614.596	-0.0760325	0.29362	0.734834	0.882076
Misin01G154200	peptidyl-prolyl cis-trans isomerase E; peptidyl-prolyl cis-trans isomerase e	F:nucleotide binding; F:nucleic acid binding; P:cellular process; F:isomerase activity	575.315	-0.435412	0.309079	0.118181	0.273253	575.315	-0.131281	0.205667	0.397158	0.658945	575.315	-0.278287	0.230076	0.118148	0.353235	575.315	0.197551	0.239999	0.36483	0.551149	575.315	0.120434	0.20706	0.451125	0.700189	575.315	0.152304	0.225297	0.419164	0.661474
Misin01G447300	40S ribosomal protein S3a; 40s ribosomal protein s3a	F:structural constituent of ribosome; P:translation; C:cytosolic small ribosomal subunit; P:ribosome biogenesis	5296.68	0.57598	0.446352	0.118189	0.273261	5296.68	-0.0698058	0.264232	0.689571	0.857786	5296.68	-0.300059	0.317427	0.166397	0.428661	5296.68	0.330264	0.3399	0.244746	0.425769	5296.68	0.0834284	0.266216	0.637616	0.827687	5296.68	-0.491471	0.347847	0.0538713	0.197847
Misin01G509100	trihelix transcription factor GTL1-like isoform X1; trihelix transcription factor gtl1-like isoform x1	C:plastid	1830.23	0.722877	0.662986	0.118204	0.273273	1830.23	-0.614039	0.566658	0.0278381	0.160548	1830.23	0.36076	0.466745	0.157172	0.415126	1830.23	-1.16182	0.603835	0.0054386	0.0340521	1830.23	-1.02211	0.68633	0.00390947	0.0504907	1830.23	-0.74699	0.57232	0.0259137	0.123797
Misin16G066000	60S ribosomal protein L13-2; 60s ribosomal protein l13-2	F:RNA binding; F:structural constituent of ribosome; P:translation; C:cytosolic large ribosomal subunit; P:ribosome biogenesis	1559.72	0.465897	0.336083	0.118202	0.273273	1559.72	-0.0926067	0.214849	0.559431	0.779071	1559.72	-0.616748	0.282449	0.00446862	0.0423563	1559.72	0.683747	0.272013	0.00447401	0.0297668	1559.72	0.203863	0.226095	0.224883	0.494345	1559.72	-0.320475	0.255056	0.120409	0.321397
Misin08G150900	inositol polyphosphate multikinase beta-like	F:nucleotide binding; F:inositol-1,4,5-trisphosphate 3-kinase activity; P:phosphorylation	170.303	-0.72009	0.657172	0.118213	0.27328	170.303	-0.378318	0.463947	0.103888	0.326144	170.303	-0.193574	0.404424	0.405049	0.682361	170.303	-1.09063	0.590902	0.00783032	0.0436395	170.303	-0.522218	0.52781	0.0427373	0.205943	170.303	-0.490383	0.494008	0.0999589	0.287129
Misin05G279800	hypothetical protein SORBIDRAFT_03g035360	C:mitochondrion	1071.23	-0.679007	0.582606	0.118229	0.273283	1071.23	-0.625751	0.506818	0.0210113	0.136579	1071.23	-0.208805	0.370874	0.359099	0.642194	1071.23	-0.522876	0.454702	0.125471	0.275193	1071.23	-0.292487	0.382506	0.161771	0.416446	1071.23	-0.157415	0.381233	0.5389	0.755756
Misin06G036700	---NA---	0	55.9944	-0.646249	0.533691	0.118224	0.273283	55.9944	-0.162759	0.324163	0.393946	0.655915	55.9944	-0.274147	0.367455	0.234434	0.516097	55.9944	-0.0450549	0.39848	0.885762	0.937617	55.9944	-0.017907	0.308181	0.921841	0.970987	55.9944	-0.168766	0.367491	0.50414	0.730782
Misin13G178200	tetraketide alpha-pyrone reductase 1-like	F:catalytic activity; F:coenzyme binding; P:sporopollenin biosynthetic process	15.2159	-0.735039	0.690224	0.118223	0.273283	15.2159	-0.130809	0.391871	0.506027	0.741542	15.2159	0.0420327	0.402855	0.851902	0.948765	15.2159	-1.11243	0.635921	0.00886671	0.0475007	15.2159	-0.119901	0.394334	0.53413	0.761539	15.2159	0.0196109	0.441189	0.940867	0.98485
MisinT401400	---NA---	0	7.35777	0.807401	1.2258	0.118249	0.273317	7.35777	2.17234	2.32194	0.00272426	0.0387224	7.35777	0.517495	1.01429	0.0819627	0.286053	7.35777	-0.0201425	0.678093	0.955253	0.976848	7.35777	-0.0818478	0.491295	0.659506	0.841106	7.35777	-0.555324	0.79315	0.0899711	0.269468
Misin02G239000	thaumatin-like protein 1b	C:integral component of membrane	143.198	-0.681346	0.586484	0.118259	0.273327	143.198	-0.546534	0.486939	0.0339088	0.178518	143.198	-0.473822	0.636137	0.091694	0.306329	143.198	0.229777	0.432971	0.484689	0.658361	143.198	-0.556422	0.492531	0.030369	0.171251	143.198	0.166877	0.650055	0.525622	0.746034
Misin09G019500	---NA---	0	25.7137	-0.747205	0.720842	0.118263	0.273327	25.7137	-0.00919895	0.377732	0.961389	0.985723	25.7137	-0.0452453	0.428688	0.841729	0.943571	25.7137	-1.17882	0.671301	0.00721192	0.0412842	25.7137	-0.214618	0.426938	0.294232	0.564629	25.7137	-0.398799	0.532593	0.176816	0.404908
Misin05G323200	UPF0051 protein ABCI8, chloroplastic; upf0051 protein chloroplastic	C:plastid; P:iron-sulfur cluster assembly	5623.07	-0.512464	0.380032	0.118277	0.273347	5623.07	0.104721	0.237538	0.531506	0.760109	5623.07	-0.0556489	0.245084	0.761268	0.903851	5623.07	-0.0140285	0.286034	0.955393	0.976933	5623.07	0.274579	0.261194	0.129981	0.371121	5623.07	0.0454152	0.260775	0.827617	0.933171
Misin05G111900	50S ribosomal protein L3-2, chloroplastic; 50s ribosomal protein l3- chloroplastic	F:structural constituent of ribosome; C:mitochondrion; C:ribosome; P:translation; P:ribosome biogenesis	24.3623	-0.787235	0.862896	0.118294	0.273363	24.3623	-0.281214	0.524472	0.203602	0.466602	24.3623	-0.731781	0.784574	0.0285012	0.14945	24.3623	-0.598746	0.669811	0.131634	0.284252	24.3623	-0.305884	0.538137	0.168122	0.424364	24.3623	-0.456638	0.633131	0.138185	0.349434
Misin15G165600	cytochrome P450 76M5-like; cyt-p450 monooxygenase	F:iron ion binding; C:integral component of membrane; F:oxidoreductase activity, acting on paired donors, with incorporation or reduction of molecular oxygen, NAD(P)H as one donor, and incorporation of one atom of oxygen; F:heme binding; P:electron transport chain; P:secondary metabolite biosynthetic process	54.8805	-0.812407	1.12228	0.118293	0.273363	54.8805	0.91329	1.50469	0.0191178	0.129325	54.8805	1.65974	1.61488	0.00436694	0.0416318	54.8805	-0.463019	0.795311	0.223908	0.401861	54.8805	0.150877	0.56325	0.423512	0.679397	54.8805	0.286569	0.670356	0.305669	0.554876
Misin13G044300	---NA---	0	7.29859	-0.799925	1.27886	0.118307	0.27338	7.29859	0.0777884	0.587045	0.6678	0.845906	7.29859	0.0794828	0.598078	0.711104	0.880021	7.29859	0.150216	0.872513	0.635961	0.775543	7.29859	0.311892	0.853217	0.139805	0.385654	7.29859	2.74153	2.61711	0.00221187	0.0231528
Misin01G405800	serine/arginine-rich splicing factor SR45a isoform X1; serine arginine-rich splicing factor sr45a isoform x1	F:nucleotide binding; F:nucleic acid binding; C:plastid; C:viral nucleocapsid; C:ribonucleoprotein complex	124.064	0.77341	0.803895	0.118347	0.273461	124.064	0.178525	0.436767	0.381053	0.645339	124.064	0.259636	0.483956	0.288551	0.574021	124.064	-0.214155	0.555024	0.554307	0.715086	124.064	-0.187184	0.436206	0.352684	0.61969	124.064	-0.199423	0.489287	0.467648	0.700616
Misin09G188800	vacuolar protein sorting-associated protein 26A-like; vacuolar protein sorting-associated protein 26a-like	C:endosome; C:cytosol; P:intracellular protein transport; F:obsolete protein transporter activity; C:retromer complex; P:retrograde transport, endosome to Golgi	544.389	0.645352	0.532824	0.118377	0.273518	544.389	0.13208	0.311259	0.479897	0.722544	544.389	0.313931	0.370164	0.178992	0.446563	544.389	0.36561	0.403867	0.249259	0.43083	544.389	-0.0572008	0.29934	0.753403	0.89286	544.389	-0.0202139	0.34561	0.934043	0.982074
Misin04G016000	---NA---	0	55.0659	0.722292	0.662551	0.118388	0.273531	55.0659	0.175377	0.378683	0.379281	0.643908	55.0659	-0.335271	0.440318	0.178312	0.445644	55.0659	0.59855	0.527559	0.104757	0.243955	55.0659	-0.130461	0.361275	0.496465	0.734286	55.0659	-0.0933107	0.412843	0.721252	0.873473
Misin09G037200	disease resistance protein RPM1; disease resistance protein rpm1	F:identical protein binding; F:ADP binding	274.269	-0.515369	0.383055	0.118397	0.273531	274.269	-0.692478	0.342719	0.0029217	0.0405819	274.269	-0.67781	0.326799	0.00481618	0.0447433	274.269	7.36905	1.05027	1.58522e-13	5.23532e-11	274.269	9.02026	1.41026	8.02831e-12	2.44343e-09	274.269	8.88543	1.42555	1.30183e-11	2.85208e-09
Misin13G134000	hypothetical protein SORBI_007G156100	0	53.8959	-0.744057	0.713352	0.118395	0.273531	53.8959	-1.04124	0.755795	0.00481834	0.0565402	53.8959	-0.295382	0.482159	0.23522	0.517022	53.8959	-1.50346	0.706762	0.0013511	0.0128581	53.8959	-0.99695	0.746393	0.00542471	0.0623295	53.8959	-0.195017	0.484555	0.47661	0.708071
Misin17G214000	copper transport protein CCH-like; copper transport protein cch-like	C:mitochondrion; P:metal ion transport; F:transition metal ion binding; P:cellular transition metal ion homeostasis	78.9086	0.743608	0.712322	0.118418	0.273566	78.9086	-0.603046	0.594432	0.0317773	0.172266	78.9086	0.248635	0.726922	0.288237	0.573672	78.9086	0.109604	0.500067	0.753691	0.856624	78.9086	-0.11967	0.380886	0.533668	0.76127	78.9086	0.212884	0.727857	0.41654	0.659174
Misin05G026100	polyadenylate-binding protein-interacting protein 9; polyadenylate-binding protein-interacting protein 9-like	F:nucleotide binding; F:nucleic acid binding	507.594	-0.61033	0.487199	0.118442	0.273597	507.594	-0.650137	0.432038	0.0114316	0.0957166	507.594	-0.354188	0.353451	0.125619	0.366603	507.594	-0.40183	0.37463	0.18493	0.354504	507.594	-0.120199	0.289087	0.510082	0.743812	507.594	0.0107316	0.32294	0.963785	0.995687
Misin07G202900	transcription factor bHLH49 isoform X3	C:intracellular membrane-bounded organelle	51.6142	-0.627884	0.509463	0.11844	0.273597	51.6142	0.24395	0.339256	0.220737	0.486687	51.6142	-0.232625	0.359492	0.304095	0.589797	51.6142	-0.657233	0.417446	0.0443291	0.138716	51.6142	-0.405609	0.382965	0.0648985	0.257181	51.6142	-0.492952	0.422638	0.0797239	0.250775
Misin06G070100	predicted protein; uncharacterized protein loc104113973	C:integral component of membrane	191.653	-0.511109	0.378942	0.118451	0.273608	191.653	0.0254686	0.234025	0.877595	0.951026	191.653	0.113236	0.25277	0.544639	0.783694	191.653	0.970608	0.334154	0.000647522	0.00760152	191.653	0.39416	0.29775	0.0456164	0.213386	191.653	0.226811	0.27861	0.29848	0.547784
Misin07G535700	---NA---	0	190.043	-0.571992	0.442408	0.118481	0.273653	190.043	-0.0317729	0.260905	0.854622	0.940897	190.043	0.0519275	0.285269	0.794655	0.920355	190.043	-0.793258	0.367722	0.00869737	0.0469076	190.043	-0.313045	0.308421	0.110391	0.340329	190.043	-0.518496	0.356891	0.0457835	0.178238
MisinT538700	PHD finger protein At3g20280-like; ring zinc finger domain superfamily protein isoform 1	F:zinc ion binding	363.978	0.648271	0.537156	0.118477	0.273653	363.978	0.321809	0.369757	0.12819	0.364455	363.978	0.246339	0.355421	0.275788	0.560901	363.978	0.648286	0.434424	0.0527352	0.155135	363.978	0.0792196	0.30353	0.6655	0.844963	363.978	-0.00360368	0.347001	0.988249	1
Misin18G066600	---NA---	0	17.1505	-0.695934	0.612034	0.118497	0.273678	17.1505	-0.269858	0.412009	0.204996	0.468388	17.1505	-0.301449	0.419177	0.214604	0.492389	17.1505	-0.254762	0.47239	0.457953	0.635539	17.1505	-0.2853	0.426359	0.181651	0.441766	17.1505	-0.638805	0.511282	0.041535	0.167601
Misin08G322300	autophagy-related protein 18b	P:autophagy of mitochondrion; C:cytosol; P:protein lipidation; C:extrinsic component of membrane; F:phosphatidylinositol-3-phosphate binding; C:phagophore assembly site membrane; P:protein localization to phagophore assembly site; P:autophagy of nucleus; F:phosphatidylinositol-3,5-bisphosphate binding	235.451	0.675157	0.57731	0.118509	0.273695	235.451	0.282743	0.377713	0.176938	0.433301	235.451	0.488285	0.441765	0.0638949	0.246089	235.451	0.731782	0.47696	0.0391679	0.127694	235.451	0.0575356	0.316833	0.754712	0.893629	235.451	0.0450236	0.368487	0.857696	0.94824
Misin07G242400	predicted protein	0	1804.33	-0.730416	0.681081	0.11854	0.273753	1804.33	-0.458898	0.514827	0.0663093	0.25662	1804.33	-0.299507	0.44521	0.223907	0.503737	1804.33	-0.967399	0.595214	0.0169993	0.0733647	1804.33	-0.384088	0.478983	0.0980861	0.319864	1804.33	-0.493856	0.50911	0.100911	0.288746
Misin07G327500	lipid phosphate phosphatase 2-like	C:integral component of plasma membrane; P:glycosphingolipid metabolic process; P:signal transduction; F:phosphatidate phosphatase activity; P:phospholipid catabolic process; P:glycerolipid metabolic process; P:phospholipid dephosphorylation	2167.83	0.428101	0.30317	0.118567	0.273803	2167.83	0.231134	0.213938	0.149688	0.396985	2167.83	0.0621369	0.202984	0.700703	0.875396	2167.83	0.846414	0.249496	0.000167364	0.00284068	2167.83	0.292706	0.217318	0.0771322	0.281829	2167.83	-0.0548545	0.214637	0.763242	0.899087
Misin04G189600	TPA: putative HLH DNA-binding domain superfamily protein	F:protein dimerization activity	479.78	-0.773955	0.808004	0.118573	0.273806	479.78	-0.193373	0.451645	0.348221	0.616658	479.78	-0.367263	0.538301	0.159029	0.417758	479.78	-0.323373	0.578092	0.381341	0.566319	479.78	0.0848799	0.41038	0.655569	0.838901	479.78	-0.169725	0.495834	0.533974	0.752064
Misin16G030000	predicted protein; uncharacterized protein loc100193664	C:mitochondrion	436.691	-0.67994	0.585197	0.118581	0.273813	436.691	-0.53609	0.479744	0.0355924	0.183426	436.691	-0.788568	0.522897	0.0109132	0.0791501	436.691	-0.170639	0.426982	0.600728	0.749994	436.691	-0.128806	0.333104	0.495691	0.733729	436.691	-0.131948	0.383824	0.606614	0.802329
Misin10G195900	putative disease resistance RPP13-like protein 3	F:ADP binding; F:metal ion binding	66.4509	0.745172	0.717396	0.118597	0.273838	66.4509	0.0824736	0.375051	0.667867	0.845933	66.4509	-0.0457492	0.400666	0.838902	0.942146	66.4509	-0.219243	0.505567	0.533638	0.698101	66.4509	-0.0742968	0.37066	0.693892	0.860035	66.4509	-0.00578813	0.434526	0.98248	1
Misin01G027000	dof zinc finger protein DOF2.4-like	F:DNA binding; P:regulation of transcription, DNA-templated	262.214	-0.696626	0.613647	0.118607	0.273848	262.214	-0.367176	0.432792	0.105818	0.328981	262.214	0.230258	0.393447	0.323617	0.608926	262.214	-1.43076	0.578061	0.000696944	0.00805578	262.214	-0.51878	0.49447	0.0399337	0.199153	262.214	0.0675625	0.391241	0.792522	0.914779
Misin18G009200	predicted protein; uncharacterized protein loc105058259	C:mitochondrion	400.616	-0.451485	0.32362	0.118614	0.273853	400.616	0.0641004	0.208647	0.680852	0.853249	400.616	-0.00930698	0.21646	0.956097	0.994763	400.616	-0.21994	0.249763	0.328706	0.515716	400.616	-0.0279859	0.21169	0.862192	0.945759	400.616	-0.0493593	0.232687	0.798179	0.917936
Misin06G071800	hypothetical protein SORBI_003G066000	0	5.59949	-0.809235	1.18975	0.118623	0.273863	5.59949	0.127221	0.60481	0.496772	0.734838	5.59949	-0.575058	0.959165	0.0637651	0.245787	5.59949	-0.965496	1.10556	0.0344594	0.117742	5.59949	0.0158532	0.54724	0.927173	0.973233	5.59949	0.25154	0.78472	0.34254	0.591136
Misin02G375500	uncharacterized protein LOC100382979	0	91.3737	-0.752475	0.737646	0.118642	0.273894	91.3737	-0.00820518	0.378986	0.965567	0.987194	91.3737	-0.293047	0.501977	0.239868	0.522325	91.3737	-0.946802	0.644591	0.0233338	0.0909449	91.3737	-0.925334	0.743953	0.00758931	0.0767322	91.3737	-2.0037	0.984254	0.000323537	0.00559185
Misin04G004200	transcription factor EMB1444-like isoform X1	F:DNA-binding transcription factor activity; C:nucleus; P:regulation of transcription, DNA-templated; F:protein dimerization activity; P:root development	219.309	-0.751292	0.734326	0.118647	0.273894	219.309	0.018489	0.378066	0.922533	0.969837	219.309	-0.142818	0.426749	0.53675	0.778233	219.309	-0.245807	0.526206	0.491879	0.664308	219.309	0.215662	0.429485	0.29251	0.562896	219.309	0.277521	0.484107	0.321288	0.570787
Misin06G116900	rhomboid-like protein 14, mitochondrial; rhomboid-like protein mitochondrial	F:serine-type endopeptidase activity; P:proteolysis; F:zinc ion binding; C:integral component of membrane	241.551	-0.552716	0.421715	0.118659	0.273898	241.551	0.0822059	0.256997	0.634717	0.827006	241.551	-0.0483402	0.266843	0.801708	0.92383	241.551	0.0390747	0.319312	0.885736	0.937608	241.551	0.0228776	0.256366	0.895555	0.959829	241.551	0.0800522	0.28812	0.718404	0.871926
Misin15G193200	ras-related protein RHN1; ras-related protein rhn1	F:GTP binding; C:endosome; P:small GTPase mediated signal transduction; P:protein transport; C:endocytic vesicle	1789.28	0.554155	0.42325	0.118658	0.273898	1789.28	0.246291	0.283801	0.185778	0.444348	1789.28	0.540101	0.343669	0.023707	0.13259	1789.28	0.362407	0.325048	0.187824	0.358122	1789.28	0.121422	0.259717	0.491528	0.730575	1789.28	0.167655	0.293167	0.455639	0.691167
Misin07G418500	E2F-associated phosphoprotein; e2f-associated phosphoprotein	C:nucleus; P:positive regulation of cell population proliferation; P:regulation of transcription elongation from RNA polymerase II promoter	270.683	-0.527421	0.395474	0.118666	0.273904	270.683	-0.446645	0.313151	0.0301576	0.167358	270.683	-0.0295988	0.255143	0.874607	0.959695	270.683	-0.173553	0.301217	0.505389	0.675284	270.683	-0.137284	0.251489	0.432237	0.685904	270.683	-0.347656	0.298645	0.129579	0.33625
Misin01G197900	predicted protein; uncharacterized protein loc100276959 precursor	C:membrane	967.871	-0.673357	0.574962	0.118675	0.273912	967.871	-0.834073	0.552649	0.0065155	0.0682641	967.871	-0.193974	0.364574	0.389845	0.668773	967.871	-1.06633	0.507098	0.0047613	0.0310772	967.871	-0.750271	0.538194	0.00967543	0.0892234	967.871	-0.254101	0.392094	0.332001	0.581485
Misin03G229100	auxin-responsive protein SAUR36-like; auxin-responsive protein saur36-like	P:response to auxin; P:auxin polar transport; P:regulation of organ growth	13.8437	0.776178	0.817813	0.118685	0.273922	13.8437	0.0497905	0.411699	0.79534	0.91189	13.8437	0.494574	0.699356	0.0842009	0.290612	13.8437	-0.0160926	0.546105	0.964124	0.98191	13.8437	-0.0262223	0.407747	0.8887	0.956727	13.8437	0.118548	0.520231	0.660365	0.835192
Misin18G088700	putative PHD-finger domain containing protein family; phd-finger domain containing protein family	F:zinc ion binding; C:plastid	1308.38	0.5877	0.460645	0.118699	0.273943	1308.38	0.36327	0.336228	0.0796108	0.283354	1308.38	0.0173474	0.285173	0.930647	0.984383	1308.38	0.215657	0.344896	0.451977	0.63011	1308.38	0.136665	0.278609	0.45046	0.699787	1308.38	0.000491616	0.306235	0.998293	1
Misin19G256100	ATP-dependent zinc metalloprotease FTSH, chloroplastic; atp-dependent zinc metalloprotease chloroplastic	F:ATP-dependent peptidase activity; F:metalloendopeptidase activity; F:ATP binding; C:mitochondrion; P:proteolysis; P:obsolete ATP-dependent proteolysis; P:cell cycle; C:chloroplast thylakoid membrane; C:chloroplast envelope; P:thylakoid membrane organization; P:photoinhibition; P:photosystem II repair; P:PSII associated light-harvesting complex II catabolic process; C:integral component of membrane; F:metal ion binding; P:cell division	11427.1	0.443067	0.316304	0.118718	0.273975	11427.1	-0.0467451	0.201368	0.759309	0.893853	11427.1	0.109397	0.21356	0.513716	0.762136	11427.1	0.0222757	0.240681	0.918878	0.956821	11427.1	-0.250779	0.219254	0.130702	0.372098	11427.1	-0.193581	0.228455	0.309303	0.558633
Misin18G031800	---NA---	0	10.2882	0.744931	0.717526	0.118731	0.273993	10.2882	0.823528	0.793872	0.0143983	0.109863	10.2882	0.426485	0.524752	0.111998	0.343023	10.2882	-0.267419	0.477107	0.438183	0.617625	10.2882	-0.350482	0.449398	0.11833	0.352639	10.2882	-0.0781624	0.424948	0.766449	0.900845
Misin03G214800	predicted protein; uncharacterized protein at1g04910-like	C:integral component of membrane	861.774	0.654402	0.546662	0.118773	0.274066	861.774	0.0997583	0.311524	0.59089	0.799604	861.774	-0.173794	0.351749	0.433214	0.705089	861.774	0.529784	0.428592	0.108671	0.249839	861.774	0.181005	0.327323	0.344919	0.612334	861.774	0.144738	0.373049	0.568353	0.777556
Misin08G071900	protein STRUBBELIG-RECEPTOR FAMILY 8; protein strubbelig-receptor family 8	F:protein kinase activity; F:ATP binding; P:protein phosphorylation; C:integral component of membrane	416.193	0.568864	0.439432	0.118767	0.274066	416.193	-0.0993735	0.26426	0.570967	0.78673	416.193	0.0170174	0.292731	0.932844	0.985375	416.193	0.0676391	0.326668	0.806605	0.890112	416.193	-0.00746024	0.260198	0.966003	0.988517	416.193	0.511444	0.394858	0.0614314	0.214092
Misin07G241600	oxysterol-binding protein OBPa	C:cytosol; C:membrane; F:sterol binding; C:intracellular membrane-bounded organelle	137.163	-0.736531	0.69668	0.118792	0.274099	137.163	-0.0190814	0.366741	0.919785	0.968657	137.163	0.202807	0.422646	0.388661	0.66773	137.163	-0.777515	0.581384	0.0472902	0.144482	137.163	-0.115081	0.379992	0.548632	0.77163	137.163	-0.148808	0.435981	0.576992	0.782935
Misin05G147400	solute carrier family 25 member 44-like	F:structural constituent of ribosome; C:ribosome; P:translation; C:integral component of membrane; P:ribosome biogenesis; P:transmembrane transport	248.728	-0.530115	0.398407	0.118803	0.274114	248.728	0.995854	0.382228	0.00027407	0.00703104	248.728	1.04282	0.366721	0.00020021	0.00432375	248.728	-0.56744	0.318686	0.0365411	0.122227	248.728	1.24718	0.386305	2.85951e-05	0.00133216	248.728	0.57343	0.331197	0.0220475	0.111432
Misin16G025700	uncharacterized protein LOC100274283	C:peroxisome; C:plasma membrane; C:membrane; C:integral component of membrane; F:hydrolase activity, acting on glycosyl bonds	140.63	-0.694313	0.61033	0.118832	0.274157	140.63	-0.573102	0.506674	0.0302158	0.167546	140.63	-0.117417	0.363443	0.596965	0.817203	140.63	-0.785116	0.512792	0.0339774	0.116642	140.63	-0.322762	0.408431	0.134968	0.378379	140.63	-0.470432	0.452429	0.102249	0.291075
MisinT024600	Helicase protein MOM1; uncharacterized protein loc103638205 isoform x1	F:ATP binding; F:zinc ion binding; C:plastid	11.9911	0.803451	1.24403	0.118829	0.274157	11.9911	2.98535	2.61338	0.00119632	0.0214683	11.9911	2.66901	2.41817	0.00182952	0.0224183	11.9911	0.221819	0.722134	0.539556	0.702767	11.9911	-0.156755	0.529037	0.416893	0.673807	11.9911	-0.36456	0.687798	0.212828	0.450926
MisinT216900	---NA---	0	17.7638	-0.799247	0.943912	0.118842	0.274168	17.7638	-0.169763	0.496654	0.401547	0.663033	17.7638	-0.283536	0.572526	0.251757	0.535997	17.7638	0.725072	0.828128	0.0821542	0.207583	17.7638	0.224799	0.540979	0.274043	0.545753	17.7638	0.222998	0.594682	0.418178	0.6607
Misin13G124200	conserved oligomeric Golgi complex subunit 3; conserved oligomeric golgi complex subunit 3	P:retrograde transport, vesicle recycling within Golgi; C:cis-Golgi network; C:cytosol; P:intracellular protein transport; P:endoplasmic reticulum to Golgi vesicle-mediated transport; P:retrograde vesicle-mediated transport, Golgi to endoplasmic reticulum; F:obsolete protein transporter activity; C:membrane; C:Golgi transport complex	1549.35	0.550815	0.419996	0.118848	0.27417	1549.35	0.206211	0.273354	0.255605	0.52513	1549.35	0.350638	0.311999	0.106055	0.332277	1549.35	0.187603	0.315825	0.486687	0.660028	1549.35	-0.0278002	0.251858	0.872533	0.95	1549.35	0.0249307	0.284914	0.90995	0.970479
Misin15G112000	ubiquitin carboxyl-terminal hydrolase 12-like isoform X1; ubiquitin carboxyl-terminal hydrolase 12-like isoform x1	P:ubiquitin-dependent protein catabolic process; P:protein deubiquitination; F:thiol-dependent ubiquitinyl hydrolase activity	3961.45	0.400138	0.279909	0.118871	0.274211	3961.45	0.0279504	0.182173	0.845218	0.936492	3961.45	0.0480902	0.189387	0.754426	0.900883	3961.45	0.0812947	0.214468	0.682122	0.808115	3961.45	0.0550378	0.187208	0.715285	0.871627	3961.45	0.151014	0.20399	0.388471	0.635123
Misin04G255200	2-keto-3-deoxy-L-rhamnonate aldolase-like; 2-keto-3-deoxy-l-rhamnonate aldolase-like	P:carbohydrate metabolic process; C:plastid; F:aldehyde-lyase activity	144.982	-0.763679	0.773916	0.118899	0.274251	144.982	-0.485832	0.588745	0.0624409	0.248637	144.982	-0.150776	0.448665	0.517027	0.764554	144.982	-0.463587	0.580251	0.217891	0.3949	144.982	-0.383576	0.532948	0.104376	0.330223	144.982	-0.283535	0.508759	0.315326	0.564548
Misin19G001600	protein GPR107; protein gpr107	C:integral component of membrane	1472.48	-0.638821	0.525104	0.118894	0.274251	1472.48	-0.235188	0.335164	0.23437	0.501733	1472.48	0.0202577	0.317651	0.923019	0.981003	1472.48	-0.462957	0.406371	0.147048	0.30555	1472.48	-0.162384	0.313007	0.3886	0.650573	1472.48	-0.185095	0.353718	0.456763	0.692104
Misin08G282200	nudix hydrolase 4	C:mitochondrion; F:hydrolase activity	784.667	-0.765763	0.781012	0.118905	0.274253	784.667	-0.675026	0.688819	0.0252335	0.151769	784.667	-0.259529	0.480812	0.28853	0.574013	784.667	-0.954626	0.683048	0.0251822	0.0954974	784.667	-0.581016	0.642392	0.0366604	0.189881	784.667	-0.859401	0.708006	0.0198791	0.104478
Misin18G229700	BEACH domain-containing protein B-like	0	290.128	0.654831	0.547646	0.11891	0.274253	290.128	-0.0800056	0.308233	0.664227	0.844091	290.128	0.236926	0.359759	0.295852	0.581736	290.128	0.335169	0.411966	0.296125	0.481879	290.128	-0.101063	0.310663	0.584813	0.795477	290.128	1.14651	0.530906	0.00132867	0.0160359
Misin17G264700	probable receptor-like protein kinase At5g15080; probable receptor-like protein kinase at5g15080	F:protein serine/threonine kinase activity; F:protein tyrosine kinase activity; F:ATP binding; P:protein phosphorylation; P:serine family amino acid metabolic process	61.7337	0.648217	0.538192	0.118916	0.274255	61.7337	-0.263299	0.346538	0.192653	0.453103	61.7337	-0.696118	0.492506	0.0179177	0.11014	61.7337	0.728971	0.449343	0.0335307	0.115672	61.7337	0.0167871	0.300451	0.926348	0.972965	61.7337	0.340429	0.46161	0.226117	0.467444
Misin02G316200	1-phosphatidylinositol-3-phosphate 5-kinase FAB1B-like; 1-phosphatidylinositol-3-phosphate 5-kinase fab1b	F:ATP binding; F:zinc ion binding; F:1-phosphatidylinositol-4-phosphate 5-kinase activity; P:phosphatidylinositol phosphorylation	536.702	0.494119	0.363199	0.118955	0.274335	536.702	-0.0451466	0.2225	0.779606	0.904284	536.702	-0.13589	0.237985	0.450742	0.718361	536.702	-0.288646	0.276989	0.237427	0.417569	536.702	-0.334083	0.259019	0.0669715	0.261424	536.702	-0.127582	0.249131	0.528356	0.747852
Misin05G405300	heat shock protein 90	F:ATP binding; C:cytoplasm; P:protein folding; P:response to stress; F:unfolded protein binding	53.2954	-0.621924	0.502922	0.118967	0.274339	53.2954	-0.0868078	0.292739	0.632759	0.825848	53.2954	-0.424816	0.386673	0.0832348	0.288573	53.2954	-0.344942	0.390002	0.266752	0.449918	53.2954	0.131035	0.306414	0.48047	0.722787	53.2954	0.205151	0.368637	0.418979	0.661353
Misin17G024700	splicing factor, arginine/serine-rich 6; splicing arginine serine-rich 6	F:nucleic acid binding; F:ATP binding; C:mitochondrion; F:zinc ion binding; C:integral component of membrane; F:ATPase activity	1633.92	-0.537488	0.406206	0.118963	0.274339	1633.92	-0.0492663	0.244969	0.770717	0.899786	1633.92	-0.213282	0.279068	0.285162	0.570612	1633.92	-0.316194	0.310718	0.235244	0.414859	1633.92	0.155337	0.25637	0.378859	0.642155	1633.92	0.0587443	0.278142	0.786868	0.911744
Misin10G119300	leucine-rich repeat extensin-like protein 3	0	57.704	-0.784327	0.857088	0.118997	0.274396	57.704	-0.0524176	0.429832	0.78485	0.907033	57.704	-0.0753234	0.469923	0.740316	0.893801	57.704	-1.61389	0.921376	0.00218215	0.0181096	57.704	-0.929793	0.881448	0.00946378	0.0880251	57.704	-0.947715	0.831045	0.0165164	0.0930334
Misin03G304700	predicted protein	0	380.776	-0.697026	0.615802	0.119015	0.274425	380.776	-1.09048	0.639798	0.00231639	0.0347826	380.776	-0.682106	0.53721	0.0235054	0.131959	380.776	-0.66491	0.49757	0.0654919	0.178479	380.776	-0.300445	0.404674	0.15827	0.411748	380.776	-0.507227	0.486207	0.0886078	0.266965
Misin05G152900	F-box protein	0	352.354	0.575562	0.447405	0.11905	0.274493	352.354	0.125953	0.271488	0.479189	0.722123	352.354	0.415715	0.343046	0.0723046	0.265532	352.354	0.516917	0.353343	0.0766397	0.198429	352.354	-0.00400738	0.263029	0.981794	0.995009	352.354	-0.177416	0.309429	0.444403	0.682071
Misin18G020600	putative F-box protein At3g25750; f-box protein at3g25750	F:DNA helicase activity; C:replication fork; P:cellular process	13.3378	-0.696866	0.615731	0.119077	0.274543	13.3378	-0.373657	0.439138	0.102348	0.32355	13.3378	-0.261164	0.401859	0.270248	0.555187	13.3378	0.247965	0.512213	0.48418	0.657882	13.3378	0.490482	0.611523	0.0587102	0.243906	13.3378	0.872998	0.691438	0.0178224	0.0975857
Misin19G257700	cyclin IIIZm; cyclin iiizm	P:mitotic cell cycle; C:nucleus; P:cell division	501.191	0.736483	0.698066	0.119082	0.274544	501.191	-0.492417	0.540846	0.0561115	0.234288	501.191	-0.0907095	0.42358	0.690809	0.870825	501.191	0.260111	0.504167	0.460761	0.637935	501.191	0.0857085	0.369265	0.650787	0.835631	501.191	0.561288	0.650677	0.0830561	0.257132
Misin16G062400	probable ethylene response sensor 1 isoform X1; probable ethylene response sensor 1 isoform x1	F:phosphorelay sensor kinase activity; F:ATP binding; C:endoplasmic reticulum membrane; C:protein histidine kinase complex; P:negative regulation of ethylene-activated signaling pathway; C:integral component of membrane; P:peptidyl-histidine phosphorylation; P:signal transduction by protein phosphorylation; F:metal ion binding	472.453	-0.519686	0.388313	0.119094	0.27456	472.453	0.0691827	0.239256	0.67948	0.852351	472.453	0.107225	0.255667	0.568751	0.8	472.453	-0.282696	0.297561	0.273296	0.4572	472.453	0.278032	0.27025	0.131186	0.372751	472.453	0.558136	0.317607	0.0219519	0.11117
Misin02G446100	cytochrome b561 and DOMON domain-containing protein At2g04850; cytochrome b561 and domon domain-containing protein at2g04850	F:monooxygenase activity; C:integral component of membrane; P:oxidation-reduction process	481.395	-0.719531	0.659852	0.119107	0.274565	481.395	-0.88405	0.650006	0.00753359	0.0747267	481.395	-0.399276	0.475335	0.124962	0.365352	481.395	-1.00011	0.580915	0.0129584	0.0611587	481.395	-0.597893	0.559736	0.028474	0.165017	481.395	-0.630553	0.544739	0.0483551	0.184791
MisinT137900	---NA---	0	4.60164	-0.799077	1.26824	0.119106	0.274565	4.60164	-0.410886	0.98034	0.096835	0.314401	4.60164	-0.0486392	0.629602	0.815596	0.930902	4.60164	0.472005	1.00432	0.183879	0.35313	4.60164	-0.0336995	0.633943	0.834844	0.933577	4.60164	0.450154	1.04708	0.137752	0.348652
Misin03G120400	UDP-glucuronate 4-epimerase 6; udp-glucuronate 4-epimerase 6	F:catalytic activity; C:mitochondrion; C:membrane	98.5218	-0.675905	0.580319	0.119113	0.274568	98.5218	-0.704171	0.528834	0.0135597	0.105925	98.5218	-0.733882	0.517213	0.0154379	0.100108	98.5218	-0.340751	0.438029	0.304587	0.49074	98.5218	-0.13709	0.33557	0.470232	0.714829	98.5218	-0.146882	0.395388	0.571144	0.779212
Misin09G194600	glutathione synthetase, chloroplastic-like; glutathione chloroplastic-like	F:magnesium ion binding; F:glutamate-ammonia ligase activity; F:glutathione synthase activity; F:ATP binding; P:glutamine biosynthetic process; P:glutathione biosynthetic process; P:peptidoglycan biosynthetic process; C:plastid; F:protein homodimerization activity; F:glutathione binding	1349.88	0.495417	0.364668	0.119136	0.274578	1349.88	0.146465	0.235213	0.381322	0.645482	1349.88	0.214974	0.254162	0.254749	0.539033	1349.88	0.38384	0.283157	0.122151	0.270011	1349.88	0.143575	0.234652	0.398375	0.65841	1349.88	0.303473	0.269537	0.156361	0.37581
Misin10G103800	putative disease resistance RPP13-like protein 3	P:chlorophyll catabolic process; C:membrane; C:integral component of membrane; F:ADP binding; F:chlorophyllase activity	358.633	-0.632587	0.517248	0.119127	0.274578	358.633	-0.23635	0.331806	0.230681	0.497508	358.633	-0.181611	0.332123	0.402578	0.680077	358.633	0.260961	0.389038	0.399538	0.583139	358.633	0.452808	0.405741	0.0478561	0.2188	358.633	0.931831	0.469378	0.00382995	0.0342543
Misin12G035700	---NA---	0	96.7397	-0.644617	0.533695	0.119138	0.274578	96.7397	-0.0414404	0.299729	0.819788	0.923864	96.7397	-0.460869	0.405623	0.0683684	0.256707	96.7397	0.418407	0.426124	0.201815	0.375947	96.7397	0.161336	0.321938	0.394854	0.65583	96.7397	0.204653	0.366488	0.418898	0.661315
MisinT027600	probable L-type lectin-domain containing receptor kinase S.5; probable l-type lectin-domain containing receptor kinase	F:protein serine/threonine kinase activity; F:ATP binding; P:protein phosphorylation; P:serine family amino acid metabolic process; C:integral component of membrane; F:carbohydrate binding	10.6564	-0.809789	1.09883	0.119136	0.274578	10.6564	0	0.619452	1	1	10.6564	-0.0551137	0.670595	0.788067	0.917138	10.6564	-0.300287	0.732249	0.413871	0.59576	10.6564	-0.23156	0.754677	0.229014	0.498786	10.6564	0.0384093	0.728837	0.872734	0.953823
Misin01G306200	zinc finger CCCH domain-containing protein 54-like; zinc finger ccch domain-containing protein 54-like	F:nucleic acid binding	39.486	0.798812	0.946764	0.119151	0.274597	39.486	0.0277143	0.437196	0.884542	0.954173	39.486	0.0115649	0.459914	0.959141	0.995882	39.486	0.546669	0.700126	0.165796	0.330362	39.486	-0.22892	0.498432	0.270958	0.542442	39.486	-1.75833	1.081	0.00123186	0.0151777
Misin07G090500	hypothetical protein; hypothetical protein [Zea mays]	C:membrane	5.52325	-0.806681	1.2012	0.119185	0.274652	5.52325	-0.161336	0.640989	0.398723	0.660438	5.52325	-0.344507	0.796127	0.175715	0.442027	5.52325	0.0607422	0.756172	0.860057	0.922321	5.52325	-0.000945373	0.605986	0.995407	0.999831	5.52325	-0.316705	0.784577	0.255871	0.502268
Misin16G229300	protein CHUP1, chloroplastic; protein chloroplastic	P:chloroplast organization; C:chloroplast outer membrane; P:cellular metabolic process	7234.9	0.700343	0.622436	0.119182	0.274652	7234.9	0.145285	0.352625	0.454094	0.702687	7234.9	0.153589	0.375535	0.496306	0.750739	7234.9	1.47252	0.600676	0.000664193	0.00775405	7234.9	-0.0586748	0.333531	0.752106	0.89222	7234.9	0.0600626	0.39003	0.814858	0.926971
Misin03G051400	Thioredoxin H-type; thioredoxin h-type	P:sulfate assimilation; F:enzyme inhibitor activity; C:cytosol; C:plasma membrane; P:obsolete electron transport; P:protein folding; P:glycerol ether metabolic process; P:response to cold; P:plasmodesmata-mediated intercellular transport; F:protein disulfide oxidoreductase activity; F:oxidoreductase activity, acting on a sulfur group of donors, disulfide as acceptor; P:cellular response to oxidative stress; P:negative regulation of catalytic activity; P:cell redox homeostasis; P:oxidation-reduction process	12.6075	-0.794847	1.28974	0.119233	0.274726	12.6075	0.574435	1.19868	0.050646	0.221305	12.6075	0.652132	1.04755	0.0486571	0.208491	12.6075	-1.03563	1.32077	0.0279224	0.102182	12.6075	-0.00538292	0.545636	0.975248	0.992249	12.6075	0.154764	0.651993	0.553378	0.766307
Misin04G363500	50S ribosomal protein L7/L12; 50s ribosomal protein l7 l12	C:intracellular	191.586	-0.710975	0.642898	0.119228	0.274726	191.586	-0.667628	0.571768	0.0202893	0.133816	191.586	-0.473022	0.48395	0.0792116	0.280254	191.586	-0.667967	0.519849	0.0701644	0.187056	191.586	-0.485982	0.503385	0.0513538	0.227397	191.586	-0.491214	0.488337	0.0982385	0.283742
Misin07G337100	autophagy protein 9	C:phagophore assembly site; P:autophagy of mitochondrion; C:autophagosome; C:integral component of membrane; P:protein localization to phagophore assembly site; P:piecemeal microautophagy of the nucleus; P:late nucleophagy	1382.82	0.502184	0.371298	0.119231	0.274726	1382.82	0.189859	0.245191	0.269337	0.539382	1382.82	0.151072	0.249549	0.416115	0.690953	1382.82	0.456739	0.291017	0.0715544	0.189646	1382.82	0.182026	0.242106	0.292836	0.563193	1382.82	0.0862832	0.257261	0.676405	0.845329
Misin02G270200	Aspartic proteinase nepenthesin-1; aspartic proteinase nepenthesin-1	F:aspartic-type endopeptidase activity; P:proteolysis; P:protein catabolic process	8.1608	-0.754895	0.748636	0.119244	0.274739	8.1608	-0.173564	0.429251	0.392404	0.654559	8.1608	-0.566574	0.607166	0.0543895	0.222903	8.1608	2.46683	1.91509	0.00138923	0.0131065	8.1608	1.73332	1.91136	0.00312194	0.0436745	8.1608	0.696943	0.917175	0.0517792	0.193049
Misin11G269300	RNA-binding region RNP-1; uncharacterized protein loc103646173	F:nucleotide binding; F:nucleic acid binding; C:integral component of membrane	549.103	0.383972	0.267007	0.119263	0.274765	549.103	0.216871	0.191356	0.146373	0.392129	549.103	0.214394	0.200122	0.1816	0.450114	549.103	0.206822	0.20708	0.282435	0.467338	549.103	-0.020722	0.180613	0.888377	0.956632	549.103	-0.268257	0.205583	0.127486	0.332762
Misin12G128300	protein FLOWERING LOCUS T-like	0	40.7457	0.746553	0.725005	0.11927	0.274765	40.7457	0.081497	0.369574	0.67085	0.847546	40.7457	-0.242376	0.413178	0.306919	0.592467	40.7457	0.852213	0.647751	0.0386819	0.126632	40.7457	1.6116	1.77853	0.00350762	0.0470694	40.7457	0.15958	0.422169	0.547105	0.761736
Misin13G072800	cytochrome P450; cytochrome p450	C:membrane; F:oxidoreductase activity, acting on paired donors, with incorporation or reduction of molecular oxygen, NAD(P)H as one donor, and incorporation of one atom of oxygen; P:secondary metabolite biosynthetic process; F:metal ion binding	53.0098	-0.794475	1.29106	0.119267	0.274765	53.0098	-0.117312	0.629729	0.522388	0.753218	53.0098	-0.186716	0.68422	0.403083	0.680597	53.0098	-0.888729	1.16728	0.043708	0.137326	53.0098	0.0541109	0.630937	0.741319	0.886094	53.0098	0.461944	0.936645	0.133086	0.341732
Misin17G228900	---NA---	0	65.3272	0.743498	0.716925	0.119286	0.274788	65.3272	0.111033	0.381208	0.56797	0.785005	65.3272	0.273412	0.457036	0.263953	0.548477	65.3272	1.00205	0.64632	0.0173848	0.0744539	65.3272	-0.0772668	0.370714	0.682566	0.853988	65.3272	-0.126874	0.444177	0.634673	0.81944
MisinT017600	SKIP interacting protein 16	0	58.9058	-0.677961	0.584307	0.119333	0.274886	58.9058	-0.389301	0.428975	0.0891293	0.301176	58.9058	-0.439781	0.446621	0.090764	0.304566	58.9058	-0.327441	0.441131	0.325436	0.512462	58.9058	-0.33507	0.408077	0.122962	0.359972	58.9058	0.138082	0.40736	0.597652	0.797094
Misin01G399200	predicted protein; uncharacterized protein loc100854232	F:methyltransferase activity; P:methylation	384.005	0.632932	0.51823	0.11935	0.274901	384.005	-0.0139166	0.29108	0.938384	0.976705	384.005	0.405789	0.385379	0.0957171	0.313402	384.005	0.642154	0.418415	0.0496084	0.148967	384.005	0.0761982	0.29592	0.675624	0.85056	384.005	0.224716	0.35636	0.369566	0.617209
Misin13G107700	dynamin-2A-like isoform X1; dynamin-2a-like isoform x1	F:GTPase activity; F:GTP binding	14.5421	0.771964	1.37162	0.119346	0.274901	14.5421	0.941281	1.57379	0.0183311	0.126155	14.5421	0.327191	0.693982	0.194562	0.466405	14.5421	0.690786	1.10023	0.083229	0.209267	14.5421	0.186109	0.630826	0.325907	0.594964	14.5421	-0.030987	0.602124	0.904456	0.967803
Misin16G049800	CBL-interacting protein kinase 17; cbl-interacting protein kinase 17	F:protein serine/threonine kinase activity; F:protein tyrosine kinase activity; F:ATP binding; C:nucleus; C:cytoplasm; P:protein phosphorylation; P:serine family amino acid metabolic process; P:intracellular signal transduction	635.335	-0.670065	0.571831	0.119366	0.274925	635.335	-0.0561136	0.316793	0.761604	0.894921	635.335	0.149545	0.352407	0.49851	0.751992	635.335	-0.20486	0.421537	0.527243	0.693166	635.335	0.100977	0.32303	0.588125	0.797557	635.335	-0.385682	0.412041	0.157541	0.377577
Misin06G103800	cyclic dof factor 2-like	F:DNA binding; P:regulation of transcription, DNA-templated	546.672	-0.718385	0.658597	0.119374	0.274926	546.672	1.03533	0.686958	0.00388871	0.0491747	546.672	1.15126	0.680166	0.00246249	0.0278557	546.672	-0.571882	0.517377	0.117092	0.262357	546.672	1.56337	0.744345	0.000378793	0.0103681	546.672	1.28384	0.678134	0.00171493	0.0192479
Misin14G161100	DEAD-box ATP-dependent RNA helicase 9-like; dead-box atp-dependent rna helicase 9-like	F:RNA binding; F:RNA helicase activity; F:ATP binding; C:mitochondrion; C:plastid; P:RNA secondary structure unwinding	3000.99	-0.67888	0.585935	0.119376	0.274926	3000.99	-0.312855	0.395071	0.146015	0.391721	3000.99	-1.0927	0.572697	0.00187004	0.0227694	3000.99	-0.541185	0.459169	0.115023	0.259459	3000.99	-0.211763	0.355364	0.284415	0.555078	3000.99	-0.740047	0.497557	0.0198682	0.104444
Misin13G033400	protein ABHD17C; protein abhd17c	P:proteolysis; F:peptidase activity	203.713	-0.649275	0.540959	0.119412	0.274996	203.713	0.338241	0.380455	0.115851	0.345165	203.713	0.397922	0.410296	0.110128	0.339611	203.713	-0.878481	0.459448	0.0123239	0.0592138	203.713	-0.00924641	0.301796	0.959419	0.985998	203.713	-0.104853	0.363491	0.675333	0.844561
Misin03G331800	elongation factor 1-delta 1	P:translation; C:membrane	5439.07	0.503272	0.372615	0.119431	0.275027	5439.07	-0.0147204	0.228036	0.928151	0.972727	5439.07	-0.17277	0.253738	0.35795	0.64109	5439.07	0.744131	0.304335	0.00464001	0.0305358	5439.07	0.163246	0.240298	0.342883	0.610446	5439.07	-0.134876	0.26118	0.518403	0.741265
Misin06G150500	lisH domain and HEAT repeat-containing protein KIAA1468 homolog; lish domain and heat repeat-containing protein kiaa1468 homolog	C:integral component of membrane	566.537	0.670276	0.57245	0.119465	0.275094	566.537	0.144096	0.331989	0.450837	0.700263	566.537	-0.000751182	0.339357	0.997213	1	566.537	1.14938	0.514002	0.00274577	0.0213036	566.537	0.199813	0.345007	0.30671	0.57664	566.537	0.172245	0.378273	0.500647	0.727826
Misin07G417200	ribosomal RNA-processing protein 14-like	F:DNA binding; F:RNA binding; C:nucleolus; P:ribosomal large subunit biogenesis; P:ribosomal small subunit biogenesis	1015.68	-0.715546	0.653206	0.119493	0.275148	1015.68	-0.421942	0.480748	0.0794593	0.283091	1015.68	-0.711676	0.562899	0.0211402	0.122827	1015.68	-0.734427	0.536701	0.0512621	0.152251	1015.68	-0.358254	0.450738	0.112249	0.343526	1015.68	-0.7334	0.554884	0.0265521	0.125821
Misin18G043000	Cysteine synthase, mitochondrial	C:mitochondrion	249.171	-0.669026	0.5706	0.1195	0.275151	249.171	-0.398414	0.419711	0.0811333	0.286227	249.171	-0.373848	0.4113	0.130722	0.375436	249.171	-0.946006	0.492373	0.0100316	0.0517613	249.171	-0.54147	0.472588	0.0313681	0.174464	249.171	-0.52689	0.447927	0.0695055	0.231156
Misin14G071000	---NA---	0	7.89193	0.808276	1.08041	0.119523	0.275192	7.89193	0.0140338	0.480175	0.940504	0.977372	7.89193	0.104566	0.507562	0.64475	0.84575	7.89193	0.365689	0.701805	0.331822	0.518731	7.89193	0.0756138	0.509066	0.679682	0.85286	7.89193	0.374949	0.656145	0.20423	0.439905
Misin17G217300	Protein REVERSION-TO-ETHYLENE SENSITIVITY1; protein reversion-to-ethylene sensitivity1	C:endomembrane system; C:integral component of membrane; C:intracellular membrane-bounded organelle; C:obsolete cytoplasmic part	125.085	-0.784666	0.865541	0.119557	0.275259	125.085	0.0287186	0.42804	0.880548	0.952494	125.085	-0.59744	0.718788	0.0511011	0.214457	125.085	-0.573369	0.660912	0.14584	0.303799	125.085	0.0485117	0.427194	0.796076	0.914724	125.085	-0.0744245	0.534072	0.780405	0.908449
Misin08G086400	protein transport protein Sec24-like CEF; protein transport protein sec24-like cef	P:intracellular protein transport; P:endoplasmic reticulum to Golgi vesicle-mediated transport; F:zinc ion binding; C:plastid; C:COPII vesicle coat	638.451	-0.499117	0.368794	0.119581	0.275293	638.451	-0.420064	0.287082	0.0319231	0.172681	638.451	-0.0644354	0.242179	0.723093	0.885903	638.451	-0.104363	0.279675	0.671983	0.801186	638.451	0.100947	0.234127	0.550877	0.772954	638.451	0.554657	0.304499	0.019312	0.102499
Misin17G058400	low temprature induced-like protein	C:integral component of membrane	651.434	-0.775972	0.825721	0.119582	0.275293	651.434	1.80971	1.1037	0.000729526	0.0148735	651.434	0.302292	0.518847	0.228327	0.509067	651.434	0.470732	0.614481	0.21771	0.39468	651.434	0.290895	0.507042	0.183989	0.444649	651.434	0.307072	0.537452	0.283182	0.53199
Misin08G103500	60S ribosomal protein L11; 60s ribosomal protein l11	P:ribosomal large subunit assembly; F:structural constituent of ribosome; C:nucleus; P:DNA replication; P:translation; F:rRNA binding; C:cytosolic large ribosomal subunit	1965.84	0.488372	0.358541	0.119588	0.275295	1965.84	0.0520141	0.222914	0.747448	0.888122	1965.84	-0.239515	0.256584	0.208242	0.484083	1965.84	0.726046	0.292046	0.00433811	0.0291313	1965.84	0.183335	0.235712	0.283691	0.554522	1965.84	-0.0782574	0.252053	0.70117	0.860528
Misin03G181100	Subtilisin-like protease SBT1.8; subtilisin-like protease	F:serine-type endopeptidase activity; C:cell wall; P:proteolysis	380.683	-0.75564	0.753377	0.119611	0.275338	380.683	-0.450853	0.556872	0.0741875	0.27311	380.683	-0.025349	0.426325	0.910745	0.975686	380.683	-0.57592	0.585901	0.132646	0.285708	380.683	-0.45008	0.555881	0.0707703	0.269224	380.683	0.368256	0.54186	0.208549	0.445495
Misin17G054200	---NA---	0	25.047	0.74682	0.727854	0.119625	0.275357	25.047	0.0340611	0.364817	0.857443	0.942206	25.047	0.124166	0.415994	0.58818	0.811895	25.047	0.233578	0.513511	0.509908	0.679229	25.047	-0.0026113	0.363535	0.988828	0.997315	25.047	-0.00987147	0.438989	0.970183	0.998087
Misin16G260700	casein kinase I isoform delta-like isoform X1; casein kinase i isoform delta-like isoform x1	F:protein serine/threonine kinase activity; F:ATP binding; C:nucleus; C:cytoplasm; P:endocytosis; F:peptidase activity; P:regulation of cell shape; P:serine family amino acid metabolic process; P:Wnt signaling pathway; P:peptidyl-serine phosphorylation	3577.41	0.337318	0.230444	0.119635	0.275368	3577.41	0.303325	0.174542	0.0331428	0.176294	3577.41	0.245067	0.174727	0.0920793	0.307196	3577.41	-0.139932	0.177916	0.406005	0.589096	3577.41	-0.0430882	0.160036	0.752066	0.892192	3577.41	0.0332127	0.168498	0.82576	0.932259
Misin12G278100	transcription repressor OFP13	P:negative regulation of transcription, DNA-templated	8.33933	0.770224	0.803404	0.119655	0.275403	8.33933	-0.240586	0.463219	0.259048	0.529048	8.33933	0.0832381	0.642585	0.692229	0.871698	8.33933	0.46961	0.597175	0.215789	0.392248	8.33933	0.19291	0.478737	0.340203	0.607897	8.33933	0.0390748	0.685738	0.873709	0.954141
Misin06G218100	monothiol glutaredoxin-S11-like isoform X1	C:cell; F:electron transfer activity; F:protein disulfide oxidoreductase activity; P:cell redox homeostasis; P:oxidation-reduction process	98.449	-0.710857	0.644439	0.119671	0.275404	98.449	0.204829	0.398756	0.316166	0.587644	98.449	0.0628802	0.376214	0.777545	0.911474	98.449	-0.605146	0.513468	0.0970807	0.231644	98.449	0.117667	0.371095	0.539067	0.764706	98.449	0.110002	0.410587	0.674014	0.843871
Misin11G186100	copper transport protein ATX1; copper transport protein atx1	C:cytoplasm; P:metal ion transport; F:transition metal ion binding; P:cellular transition metal ion homeostasis	33.2626	0.795774	0.933967	0.119668	0.275404	33.2626	0.182573	0.474178	0.372714	0.638658	33.2626	-0.244527	0.633739	0.303232	0.588947	33.2626	0.187573	0.613428	0.608987	0.756193	33.2626	-0.179397	0.467177	0.370676	0.635116	33.2626	-0.527821	0.818176	0.10157	0.28996
Misin17G180200	putative RING zinc finger domain superfamily protein; ring zinc finger domain superfamily protein	P:telomere maintenance; F:ubiquitin-protein transferase activity; C:nucleus; P:ubiquitin-dependent protein catabolic process; P:mitotic cell cycle checkpoint; P:meiosis I; F:zinc ion binding; P:protein ubiquitination; F:ligase activity; P:regulation of chromosome organization; P:response to stimulus; P:nuclear chromosome segregation	208.965	0.642773	0.532426	0.119663	0.275404	208.965	0.997137	0.534807	0.00199921	0.0313241	208.965	1.3735	0.546913	0.000197723	0.00428157	208.965	-0.84467	0.442663	0.0136248	0.0632099	208.965	-0.888121	0.515927	0.00326299	0.0448825	208.965	-0.612747	0.426575	0.0339862	0.147566
Misin02G135600	transcription factor PIF1-like	F:DNA binding; C:nucleus; F:protein dimerization activity	344.104	-0.740588	0.711658	0.119697	0.275429	344.104	-0.713844	0.647595	0.019032	0.128925	344.104	0.0773795	0.405158	0.732407	0.890048	344.104	-0.958581	0.622965	0.0201974	0.0823381	344.104	-0.204946	0.414666	0.312067	0.58253	344.104	-0.273178	0.467992	0.325167	0.574666
Misin06G107000	hydroxymethylglutaryl-CoA lyase, mitochondrial-like; hydroxymethylglutaryl- lyase	C:mitochondrion; F:lyase activity	495.214	-0.432339	0.307951	0.119691	0.275429	495.214	0.0584307	0.200147	0.700761	0.863865	495.214	-0.203782	0.220575	0.235662	0.517526	495.214	0.492635	0.247527	0.0270813	0.100212	495.214	0.131017	0.208442	0.414182	0.671785	495.214	0.691218	0.259904	0.00142665	0.0168592
Misin07G235800	methionine aminopeptidase 2B-like; methionine aminopeptidase 2b-like	C:cytoplasm; P:proteolysis; C:integral component of membrane; F:metal ion binding; F:metalloaminopeptidase activity; P:protein initiator methionine removal	1443.22	0.382004	0.265771	0.119694	0.275429	1443.22	0.130707	0.181646	0.361036	0.62858	1443.22	-0.056397	0.181576	0.704904	0.877347	1443.22	0.225351	0.205682	0.23869	0.418957	1443.22	0.147927	0.183079	0.320838	0.590499	1443.22	0.172534	0.196569	0.310576	0.560013
Misin17G161400	LETM1 and EF-hand domain-containing protein 1, mitochondrial-like; letm1 and ef-hand domain-containing protein mitochondrial-like	F:calcium ion binding; C:mitochondrion; C:chloroplast; P:photosynthesis; C:integral component of membrane; C:photosynthetic membrane; F:ribosome binding	1113.03	-0.465866	0.337779	0.119708	0.275441	1113.03	-0.111809	0.218029	0.485105	0.726321	1113.03	-0.416361	0.265811	0.0373281	0.177224	1113.03	0.180603	0.258638	0.435683	0.615372	1113.03	0.254409	0.234463	0.138759	0.384203	1113.03	0.0519444	0.238099	0.791162	0.914081
Misin03G052000	probable D-2-hydroxyglutarate dehydrogenase, mitochondrial; probable d-2-hydroxyglutarate mitochondrial	C:mitochondrion; P:nitrogen compound metabolic process; P:photorespiration; F:2-hydroxyglutarate dehydrogenase activity; F:flavin adenine dinucleotide binding; F:(R)-2-hydroxyglutarate dehydrogenase activity; P:oxidation-reduction process	1081.9	0.474597	0.345872	0.119768	0.275568	1081.9	0.400098	0.267053	0.0329658	0.175755	1081.9	0.217323	0.244527	0.238166	0.52021	1081.9	0.596446	0.277242	0.0145292	0.066013	1081.9	0.171855	0.228038	0.306963	0.57696	1081.9	0.141819	0.245568	0.47907	0.710266
Misin05G094000	non-specific phospholipase C6; non-specific phospholipase c6	P:metabolic process; C:membrane; F:hydrolase activity, acting on ester bonds	183.224	-0.593084	0.469039	0.119796	0.275595	183.224	0.0789472	0.277059	0.657538	0.840265	183.224	1.48387	0.557163	9.74844e-05	0.00243664	183.224	-1.24645	0.413215	0.000223405	0.00351643	183.224	-0.491055	0.378116	0.029631	0.168835	183.224	-0.788611	0.419182	0.00772651	0.0559078
Misin06G190900	acyl-protein thioesterase 1 homolog 1-like	P:protein depalmitoylation; F:cytochrome-c oxidase activity; C:mitochondrial envelope; P:mitochondrial electron transport, cytochrome c to oxygen; F:palmitoyl-(protein) hydrolase activity; C:respiratory chain complex IV; F:carboxylic ester hydrolase activity; P:proton transmembrane transport	59.868	-0.728553	0.682898	0.119805	0.275595	59.868	1.55033	0.80478	0.000583439	0.0126077	59.868	1.62479	0.839316	0.000513161	0.00872669	59.868	-0.683991	0.558809	0.0729322	0.19209	59.868	1.1533	0.75868	0.00270414	0.0399713	59.868	0.46342	0.507161	0.120076	0.320796
Misin07G151100	---NA---	0	56.0518	0.737293	0.703868	0.119805	0.275595	56.0518	0.394862	0.484668	0.0961004	0.313097	56.0518	0.429381	0.496083	0.106578	0.333185	56.0518	-0.287895	0.497179	0.412506	0.594479	56.0518	-0.33999	0.45083	0.127645	0.367783	56.0518	-0.674006	0.553438	0.0380802	0.158484
Misin07G200500	---NA---	0	696.23	0.441891	0.316399	0.119793	0.275595	696.23	2.07618	0.280073	1.14843e-15	8.50815e-13	696.23	1.7779	0.284296	2.26518e-12	6.65144e-10	696.23	-0.770842	0.256409	0.000787319	0.00880882	696.23	0.0288092	0.20547	0.856062	0.94295	696.23	-0.321741	0.238956	0.10253	0.291675
Misin18G014000	---NA---	0	11.1058	-0.719858	0.663559	0.119798	0.275595	11.1058	-0.304255	0.428696	0.164628	0.417166	11.1058	-0.937599	0.653838	0.00742617	0.060838	11.1058	0.816291	0.767013	0.0553203	0.160221	11.1058	0.563019	0.662247	0.0411247	0.201914	11.1058	1.13486	1.27296	0.0146165	0.0859742
Misin17G192900	probable 1-acyl-sn-glycerol-3-phosphate acyltransferase 5	P:metabolic process; C:plastid; C:integral component of membrane; F:transferase activity, transferring acyl groups	339.159	0.61375	0.494376	0.11983	0.275639	339.159	-0.0168668	0.280953	0.924515	0.970846	339.159	-0.219151	0.339532	0.320291	0.605429	339.159	0.384742	0.378296	0.207036	0.381986	339.159	0.126635	0.292277	0.489583	0.729349	339.159	-0.781015	0.442049	0.0101224	0.0670504
Misin11G082600	---NA---	0	5.19816	-0.800126	1.2448	0.119838	0.275645	5.19816	-0.462205	0.929302	0.076366	0.277388	5.19816	-1.39958	1.8188	0.0095095	0.0721998	5.19816	-0.506262	0.903518	0.177761	0.345398	5.19816	-0.161573	0.624919	0.380521	0.64355	5.19816	-0.730911	1.21859	0.0511171	0.191605
Misin06G166000	secretory carrier-associated membrane protein 5	0	268.671	-0.737252	0.704256	0.119896	0.275758	268.671	-0.19209	0.409091	0.346084	0.614628	268.671	-0.7091	0.60455	0.0240168	0.133722	268.671	0.0265698	0.498796	0.939228	0.967901	268.671	-0.492565	0.5493	0.0539719	0.233181	268.671	-0.478996	0.519917	0.112053	0.307384
Misin10G182100	ATP-dependent DNA helicase Q-like 1; atp-dependent dna helicase q-like 1	P:double-strand break repair via homologous recombination; F:DNA binding; F:ATP binding; C:nucleus; C:replication fork; C:cytoplasm; F:four-way junction helicase activity; C:Holliday junction helicase complex; P:DNA duplex unwinding; F:3'-5' DNA helicase activity	622.369	0.554459	0.425582	0.119897	0.275758	622.369	0.510835	0.350372	0.0213306	0.137723	622.369	0.861884	0.378503	0.00162522	0.0205386	622.369	-0.31049	0.32372	0.25782	0.440326	622.369	0.383164	0.316414	0.0579352	0.242185	622.369	1.09023	0.386796	0.000250619	0.004613
Misin07G353700	hypothetical protein ZEAMMB73_189323	0	625.303	-0.792343	0.914833	0.119925	0.275811	625.303	-0.7065	0.82405	0.0251352	0.151527	625.303	-0.710264	0.801411	0.0320756	0.160636	625.303	-0.692845	0.724766	0.0911562	0.222426	625.303	-0.433807	0.642184	0.0808238	0.289128	625.303	-0.852618	0.840608	0.0254931	0.122507
Misin06G324200	dof domain, zinc finger family protein; dof zinc finger protein	F:DNA binding; P:regulation of transcription, DNA-templated	32.3334	0.73536	0.699881	0.119959	0.275867	32.3334	-0.682327	0.569954	0.0184134	0.126517	32.3334	-0.256375	0.672984	0.281347	0.566421	32.3334	-0.224007	0.482019	0.517111	0.685213	32.3334	-0.128182	0.357944	0.503056	0.73867	32.3334	-0.432021	0.797409	0.15364	0.372161
Misin11G054200	---NA---	0	12.5798	-0.723457	0.672118	0.11996	0.275867	12.5798	-0.567732	0.565326	0.0369096	0.18717	12.5798	-0.482963	0.51344	0.0784659	0.278803	12.5798	-0.71687	0.565892	0.0624995	0.173393	12.5798	0.413917	0.639475	0.0899099	0.305974	12.5798	0.060214	0.453251	0.820917	0.929949
Misin04G209900	probable carboxylesterase 2	P:metabolic process; F:hydrolase activity	664.67	-0.786068	0.878504	0.119993	0.275907	664.67	-1.64558	1.17418	0.00148094	0.0251828	664.67	-0.244279	0.529982	0.313773	0.599164	664.67	-1.17375	0.831944	0.0124843	0.0596869	664.67	-2.48315	1.28477	0.000171359	0.00564022	664.67	-1.03978	0.909277	0.0127051	0.0780923
Misin04G212000	AT-hook motif nuclear-localized protein 17-like	F:DNA binding	26.8334	-0.791229	0.908741	0.119992	0.275907	26.8334	-0.480854	0.69128	0.0680462	0.260419	26.8334	0.0071209	0.517836	0.974286	1	26.8334	-0.593485	0.69588	0.136603	0.291309	26.8334	-0.116864	0.476693	0.540947	0.766064	26.8334	0.869988	1.29277	0.0336945	0.146819
Misin15G010200	probable galacturonosyltransferase 7	C:Golgi membrane; P:starch metabolic process; P:sucrose metabolic process; P:nucleotide metabolic process; C:integral component of membrane; P:pectin biosynthetic process; F:polygalacturonate 4-alpha-galacturonosyltransferase activity; P:cell wall organization	638.542	0.611631	0.492046	0.119989	0.275907	638.542	0.0573223	0.282795	0.748657	0.888786	638.542	-0.026381	0.309334	0.898718	0.969617	638.542	0.470874	0.38277	0.125896	0.275782	638.542	0.169292	0.29911	0.363678	0.629371	638.542	0.331562	0.373657	0.2008	0.43532
Misin06G278100	histone-lysine N-methyltransferase SUVR3; histone-lysine n-methyltransferase suvr3	C:nucleus; F:methyltransferase activity; P:methylation	197.917	-0.500876	0.37105	0.120007	0.275927	197.917	-0.0311045	0.230085	0.8496	0.938327	197.917	0.208434	0.264699	0.281113	0.56625	197.917	-0.534447	0.296278	0.037509	0.124349	197.917	-0.19108	0.246487	0.273748	0.545419	197.917	-0.132436	0.26698	0.531891	0.750544
Misin10G180700	disease resistance protein RPP13-like isoform X1; disease resistance protein rpp13-like isoform x1	F:serine-type carboxypeptidase activity; F:ion binding; P:proteolysis involved in cellular protein catabolic process	128.868	-0.726829	0.6801	0.120047	0.276009	128.868	0.115144	0.373872	0.553168	0.774528	128.868	0.427568	0.495694	0.107724	0.335314	128.868	0.316179	0.502982	0.37115	0.557056	128.868	-0.0779159	0.362903	0.679483	0.852773	128.868	-0.104347	0.42844	0.692955	0.85537
Misin03G342800	transmembrane protein 64-like isoform X2; transmembrane protein 64-like isoform x2	C:integral component of membrane	328.259	-0.482535	0.353624	0.120061	0.276017	328.259	0.0711456	0.222136	0.659306	0.841191	328.259	-0.146314	0.239424	0.418765	0.693145	328.259	-0.186988	0.272602	0.438783	0.618216	328.259	0.262501	0.24682	0.136625	0.38095	328.259	0.176321	0.254746	0.390837	0.637047
Misin15G123000	auxin-binding protein	P:cytokinesis by cell plate formation; F:actin binding; C:mitochondrion; C:endoplasmic reticulum lumen; F:zinc ion binding; P:auxin-activated signaling pathway; P:unidimensional cell growth; F:auxin binding; C:actin cytoskeleton; C:integral component of membrane; P:actin filament depolymerization; P:positive regulation of DNA endoreduplication; F:signaling receptor activity; P:positive regulation of cell size; P:positive regulation of cell division	901.398	0.554936	0.426358	0.120057	0.276017	901.398	-0.189003	0.273013	0.295359	0.566191	901.398	0.195497	0.287808	0.334602	0.619632	901.398	-0.0845861	0.317921	0.754996	0.857492	901.398	-0.511843	0.348299	0.0194661	0.133391	901.398	-0.37529	0.319622	0.117221	0.31618
Misin08G303500	transcription factor MYB39; transcription factor myb39	F:DNA binding	61.331	0.69532	0.616544	0.120095	0.276077	61.331	-0.00889719	0.32938	0.961828	0.985797	61.331	-0.147526	0.469216	0.525783	0.77056	61.331	-0.242896	0.446894	0.467437	0.643715	61.331	-0.14718	0.348482	0.443129	0.693973	61.331	0.138376	0.563882	0.606702	0.802388
Misin18G045900	rosmarinate synthase-like	F:transferase activity, transferring acyl groups other than amino-acyl groups	50.5781	-0.782011	0.858835	0.120097	0.276077	50.5781	-0.714158	0.779851	0.0233162	0.144994	50.5781	-0.0663444	0.467689	0.77	0.907886	50.5781	-0.954415	0.755442	0.029482	0.106021	50.5781	-0.44764	0.622416	0.0748279	0.277213	50.5781	-0.638572	0.692634	0.0586337	0.208131
Misin03G100500	probable alpha-1,6-mannosyltransferase MNN10; probable alpha- -mannosyltransferase mnn10	C:Golgi membrane; P:protein N-linked glycosylation; C:integral component of membrane; F:transferase activity, transferring hexosyl groups	391.008	-0.426037	0.302932	0.120118	0.276077	391.008	0.110653	0.201001	0.468724	0.713884	391.008	0.230744	0.220434	0.180035	0.44817	391.008	-0.668891	0.246141	0.00255919	0.0203043	391.008	-0.515217	0.248297	0.00485292	0.0581272	391.008	-1.32832	0.255331	5.38841e-09	5.81171e-07
Misin06G377700	---NA---	0	40.8713	0.606351	0.485739	0.120118	0.276077	40.8713	0.0131774	0.270487	0.940205	0.977287	40.8713	0.161915	0.314168	0.442854	0.71239	40.8713	0.325103	0.372586	0.281344	0.466245	40.8713	-0.423335	0.353472	0.0482968	0.21997	40.8713	0.505051	0.403728	0.0673647	0.226688
Misin10G059500	F-box domain containing protein, expressed	0	31.0839	-0.714728	0.654086	0.120105	0.276077	31.0839	-0.254129	0.407431	0.227573	0.494316	31.0839	-1.14385	0.688484	0.00267355	0.0295693	31.0839	5.49747	1.91474	1.16656e-05	0.000356079	31.0839	6.17676	1.69979	4.20946e-06	0.000261886	31.0839	4.64343	2.01817	9.68202e-05	0.00222639
Misin16G043100	beta-carotene isomerase D27, chloroplastic; beta-carotene isomerase chloroplastic	C:plastid	70.6278	0.71229	0.649112	0.120111	0.276077	70.6278	0.2618	0.405089	0.215099	0.480634	70.6278	0.38858	0.447108	0.127867	0.370751	70.6278	0.55452	0.511736	0.126198	0.276267	70.6278	-0.112164	0.350471	0.55438	0.775311	70.6278	0.0348679	0.395699	0.892277	0.962325
Misin07G018900	---NA---	0	5.81334	-0.80478	1.04064	0.12016	0.276152	5.81334	-0.122824	0.51283	0.527542	0.757343	5.81334	0.206201	0.586387	0.377165	0.657924	5.81334	-0.547593	0.791117	0.16371	0.327641	5.81334	-0.261707	0.587361	0.21452	0.482195	5.81334	0.00695078	0.573794	0.978797	1
MisinT352100	---NA---	0	14.2274	0.804184	1.03084	0.120161	0.276152	14.2274	1.61619	1.94767	0.00511302	0.0585445	14.2274	4.03837	2.43775	0.00036553	0.00674145	14.2274	-0.250384	0.662102	0.498084	0.669096	14.2274	-0.07536	0.472551	0.686736	0.856059	14.2274	0.346914	0.660372	0.232469	0.475338
Misin01G452300	---NA---	0	15.2405	0.726482	0.680055	0.120204	0.276227	15.2405	-0.0637029	0.336303	0.734438	0.881625	15.2405	0.479619	0.495068	0.0776061	0.276831	15.2405	-0.0630477	0.458578	0.851611	0.917861	15.2405	0.131684	0.366356	0.493508	0.732216	15.2405	0.621221	0.558372	0.0528403	0.195549
Misin07G308800	vacuolar fusion protein CCZ1 homolog isoform X2; vacuolar fusion protein ccz1 homolog isoform x2	P:vesicle-mediated transport; C:intracellular membrane-bounded organelle	1141.53	0.475244	0.346986	0.120201	0.276227	1141.53	0.210486	0.235583	0.212731	0.477817	1141.53	0.278763	0.254506	0.142812	0.393788	1141.53	0.0611691	0.262781	0.794463	0.882129	1141.53	0.2109	0.232853	0.216141	0.484089	1141.53	0.199265	0.251041	0.327458	0.576802
Misin02G333900	transmembrane protein, putative; uncharacterized protein loc101785245	C:integral component of membrane	40.6183	0.706511	0.638002	0.120211	0.276231	40.6183	0.13946	0.36041	0.473559	0.717895	40.6183	0.458719	0.539872	0.0939447	0.310684	40.6183	0.157355	0.456894	0.640577	0.778874	40.6183	-0.783393	0.594808	0.010177	0.0918361	40.6183	0.000358758	0.431483	0.998912	1
Misin06G372200	hypothetical protein SORBIDRAFT_03g044600; uncharacterized protein loc100833561 isoform x1	F:metal ion binding	105.602	0.650326	0.544722	0.120286	0.276391	105.602	-0.133053	0.313227	0.477622	0.720763	105.602	-0.851475	0.49384	0.00588506	0.0515563	105.602	0.778775	0.459617	0.0254864	0.0962353	105.602	0.0815776	0.305864	0.656843	0.839659	105.602	-0.323815	0.393104	0.221482	0.462001
Misin04G146300	ubiquitin-conjugating enzyme E2-17 kDa; ubiquitin-conjugating enzyme e2-17 kda	F:ATP binding	801.01	0.465547	0.338162	0.120296	0.276391	801.01	0.0415329	0.21274	0.791966	0.910364	801.01	-0.0608465	0.223383	0.724537	0.886534	801.01	0.467391	0.266445	0.048205	0.146275	801.01	-0.0524587	0.216793	0.747818	0.889517	801.01	-0.145434	0.241267	0.462482	0.696536
Misin08G313300	26S protease regulatory subunit 6A homolog; 26s protease regulatory subunit 6a homolog	F:ATP binding; F:peptidase activity; C:proteasome regulatory particle, base subcomplex; F:TBP-class protein binding; P:ubiquitin-dependent ERAD pathway; C:nuclear proteasome complex; C:cytosolic proteasome complex; F:proteasome-activating ATPase activity; P:positive regulation of RNA polymerase II transcriptional preinitiation complex assembly; P:positive regulation of proteasomal protein catabolic process	4778.69	0.375184	0.260754	0.120296	0.276391	4778.69	0.228937	0.188643	0.122274	0.355486	4778.69	0.580002	0.214411	0.00117251	0.0161811	4778.69	0.0146294	0.200173	0.937651	0.966984	4778.69	0.111773	0.178596	0.446031	0.69638	4778.69	0.0466746	0.188105	0.776908	0.906352
Misin09G079600	coatomer subunit beta'-2 isoform X1; coatomer subunit beta -2 isoform x1	F:transferase activity	858.554	0.724439	0.675908	0.120307	0.276403	858.554	-0.0776631	0.361562	0.68418	0.854824	858.554	-0.107134	0.394776	0.636128	0.841266	858.554	1.49447	0.659811	0.00100291	0.0104446	858.554	0.110971	0.366087	0.560786	0.77945	858.554	0.233096	0.442996	0.390945	0.637094
Misin09G103100	probable ubiquitin-like-specific protease 2B; uncharacterized protein loc100194202	F:endopeptidase activity; C:nucleus; C:integral component of membrane; P:protein desumoylation; F:SUMO-specific protease activity	366.507	0.570948	0.44446	0.120329	0.276443	366.507	0.1099	0.267245	0.533348	0.761471	366.507	0.378388	0.330987	0.0928621	0.308596	366.507	0.285407	0.337287	0.312203	0.498511	366.507	0.110054	0.267923	0.536589	0.76314	366.507	0.101633	0.300327	0.65511	0.831935
Misin17G237700	---NA---	0	190.629	0.701754	0.629372	0.120347	0.276472	190.629	-0.540225	0.509154	0.038114	0.190124	190.629	0.373712	0.533397	0.153029	0.408854	190.629	-1.62411	0.602502	0.000228454	0.00357129	190.629	-1.12237	0.655247	0.00200361	0.0326713	190.629	0.211293	0.49261	0.44326	0.681055
Misin12G147400	predicted protein; peptidoglycan binding domain containing protein	F:protein disulfide isomerase activity; P:protein folding; C:plastid chromosome; C:chloroplast thylakoid membrane; C:chloroplast envelope; F:heat shock protein binding; F:unfolded protein binding	39.3561	-0.756437	0.761152	0.12037	0.276513	39.3561	0.401594	0.543276	0.0987089	0.317503	39.3561	-0.0505372	0.411843	0.823041	0.934702	39.3561	0.0858397	0.587042	0.812921	0.893892	39.3561	-0.46842	0.550642	0.0628382	0.253063	39.3561	-2.31685	0.877611	4.20533e-05	0.00113775
Misin07G543900	Os12g0641200, partial	0	75.8876	-0.783728	0.871241	0.120393	0.276554	75.8876	-0.705351	0.779099	0.0242632	0.148458	75.8876	-2.40336	1.28443	0.000328544	0.00622971	75.8876	0.128542	0.603896	0.724326	0.836911	75.8876	-0.195146	0.474797	0.33566	0.604104	75.8876	-1.18614	0.954971	0.00761045	0.0553322
Misin09G114700	---NA---	0	5.70312	0.796497	1.25789	0.1204	0.276558	5.70312	1.89136	2.25363	0.0039884	0.0499899	5.70312	0.94966	1.5086	0.0232458	0.130937	5.70312	0.0391608	0.706417	0.912127	0.952904	5.70312	-0.0617577	0.507112	0.734371	0.882094	5.70312	-0.130924	0.625896	0.616687	0.808275
Misin04G244300	hsp70 nucleotide exchange factor FES1; hsp70 nucleotide exchange factor fes1	C:mitochondrion; C:endoplasmic reticulum	299.205	0.543186	0.414404	0.12043	0.276593	299.205	-0.0293754	0.247121	0.862446	0.944769	299.205	-0.00890065	0.262432	0.962753	0.997377	299.205	0.777514	0.344929	0.00709026	0.0407923	299.205	0.302594	0.290142	0.11277	0.344332	299.205	0.298592	0.30564	0.197776	0.431588
Misin09G094900	Acetyl-coenzyme A synthetase	F:catalytic activity; P:metabolic process; C:membrane; C:integral component of membrane	14.8616	0.734058	0.69911	0.120425	0.276593	14.8616	-0.242051	0.408885	0.247743	0.517105	14.8616	-0.507999	0.690182	0.0784898	0.278804	14.8616	0.0609943	0.481503	0.859285	0.922027	14.8616	-0.27253	0.423406	0.198017	0.462279	14.8616	0.351102	0.795466	0.218965	0.45885
Misin11G116100	putative potassium transporter 8	C:plasma membrane; F:potassium ion transmembrane transporter activity; C:integral component of membrane; P:potassium ion transmembrane transport	222.306	-0.714726	0.655417	0.120423	0.276593	222.306	-0.0664024	0.353058	0.726271	0.87789	222.306	0.817385	0.612493	0.0129831	0.089082	222.306	-2.01844	0.675285	3.50152e-05	0.000846402	222.306	-0.28558	0.420877	0.180175	0.439913	222.306	-0.168548	0.424091	0.52584	0.74623
Misin08G023600	---NA---	0	8.14734	0.80595	1.0971	0.120462	0.276653	8.14734	0.757949	1.02431	0.0235262	0.145769	8.14734	1.66334	1.5235	0.00376495	0.0375595	8.14734	-0.701485	0.646256	0.0808192	0.205359	8.14734	-0.623832	0.660783	0.0297847	0.169368	8.14734	0.563076	0.670219	0.0833836	0.257889
Misin19G157900	predicted protein; uncharacterized protein loc103638588	C:mitochondrion	408.082	-0.659375	0.558696	0.120519	0.276772	408.082	0.359264	0.400085	0.103721	0.325899	408.082	0.374503	0.398963	0.125923	0.367123	408.082	-2.58101	0.55727	1.26493e-08	1.18949e-06	408.082	0.0454482	0.31122	0.804128	0.919339	408.082	0.019708	0.357816	0.936658	0.982878
Misin01G397700	actin-depolymerizing factor 7	F:actin binding; C:actin cytoskeleton; P:actin filament depolymerization	15.0785	0.763531	0.786304	0.120543	0.276789	15.0785	0.100061	0.395143	0.606887	0.809171	15.0785	0.0486037	0.405769	0.829358	0.937352	15.0785	1.19926	0.867783	0.0119673	0.0581216	15.0785	0.20385	0.450332	0.317602	0.587879	15.0785	0.000244251	0.441175	0.999263	1
Misin01G452100	protein DETOXIFICATION 27-like; protein detoxification 27-like	C:membrane; F:transmembrane transporter activity; P:transmembrane transport	68.1403	-0.637736	0.527593	0.120543	0.276789	68.1403	-0.885476	0.512342	0.00354266	0.0462883	68.1403	-0.146836	0.33443	0.497509	0.751556	68.1403	-1.3394	0.479405	0.000356464	0.00494996	68.1403	-0.366268	0.383412	0.0903345	0.306723	68.1403	-0.150125	0.357835	0.547171	0.761736
Misin05G290800	putative dymeclin; dymeclin isoform x2	C:Golgi apparatus; P:Golgi organization	697.721	0.609098	0.49004	0.120547	0.276789	697.721	0.173904	0.300685	0.352097	0.620483	697.721	0.0338887	0.301323	0.868593	0.95698	697.721	1.08331	0.428755	0.00151155	0.013979	697.721	0.593581	0.422467	0.0158449	0.118738	697.721	0.239207	0.342382	0.330636	0.579878
Misin17G095200	myb-related protein 3R-1; myb-related protein 3r-1	F:DNA binding; C:plastid	603.714	0.638035	0.527989	0.120536	0.276789	603.714	-0.170458	0.318398	0.370457	0.636604	603.714	-0.217292	0.347409	0.328906	0.614214	603.714	0.223487	0.391275	0.47195	0.647596	603.714	-0.064457	0.298755	0.723477	0.876128	603.714	0.316495	0.381745	0.225657	0.466958
Misin07G253000	predicted protein; uncharacterized protein loc103654432	F:catalytic activity	814.639	-0.636909	0.526499	0.120561	0.27681	814.639	-0.178415	0.320593	0.350775	0.619221	814.639	-0.360501	0.378248	0.130879	0.375659	814.639	-1.3853	0.47782	0.000229516	0.00358219	814.639	-0.331911	0.365169	0.113576	0.345593	814.639	-0.488983	0.404436	0.0759825	0.243652
Misin01G036600	transcription regulator	C:integral component of membrane	223.351	-0.625016	0.510534	0.120578	0.276836	223.351	-0.432865	0.391452	0.0556714	0.233232	223.351	-0.341555	0.365902	0.144618	0.396513	223.351	-0.374416	0.390917	0.228923	0.407554	223.351	-0.345869	0.360655	0.0996364	0.32268	223.351	-0.12864	0.343503	0.598658	0.797656
Misin12G163900	Poly(U)-specific endoribonuclease-B; poly -specific endoribonuclease-b	P:proteolysis; F:peptidase activity; C:plastid; F:hydrolase activity, acting on ester bonds	1455.49	-0.425564	0.302986	0.120586	0.276843	1455.49	-0.0625422	0.195341	0.676324	0.850566	1455.49	-0.0265159	0.200693	0.868699	0.957015	1455.49	-0.0745428	0.233142	0.726365	0.838312	1455.49	0.689309	0.269755	0.000534946	0.0133341	1455.49	0.951804	0.254102	1.49998e-05	0.0004937
Misin07G406900	splicing factor, arginine/serine-rich 7; splicing arginine serine-rich 7	P:mRNA splicing, via spliceosome; F:metal ion binding; F:organic cyclic compound binding; F:heterocyclic compound binding	1067.98	0.344631	0.236784	0.120592	0.276844	1067.98	-0.0521335	0.159383	0.6888	0.857353	1067.98	0.227753	0.179301	0.123957	0.363566	1067.98	0.273021	0.184612	0.116302	0.26122	1067.98	0.428959	0.186846	0.00465603	0.0566889	1067.98	0.562526	0.195644	0.00108661	0.0138334
Misin11G161500	GATA transcription factor 26; gata transcription factor 26	F:DNA-binding transcription factor activity; C:transcription factor complex; P:regulation of transcription, DNA-templated; P:regulation of transcription, DNA-templated; F:zinc ion binding; F:sequence-specific DNA binding	1024.96	0.496357	0.367482	0.120623	0.276904	1024.96	0.379923	0.278627	0.0465261	0.211628	1024.96	0.266277	0.264106	0.17067	0.434976	1024.96	0.670092	0.298042	0.00948829	0.0498397	1024.96	0.880444	0.349468	0.000359703	0.0099937	1024.96	0.679315	0.304738	0.00485861	0.0404204
Misin06G290400	---NA---	0	112.625	-0.734801	0.702109	0.120646	0.276945	112.625	-0.620707	0.602615	0.029157	0.164536	112.625	0.138659	0.41246	0.546347	0.784832	112.625	-1.24701	0.65984	0.00457604	0.0302548	112.625	-0.853009	0.690028	0.00947535	0.0880716	112.625	-0.246844	0.458237	0.368849	0.616601
Misin04G028100	CBL-interacting protein kinase 23; cbl-interacting protein kinase 23	P:cytokinesis by cell plate formation; F:protein serine/threonine kinase activity; F:ATP binding; C:nucleus; C:mitochondrion; C:cytosol; C:plasma membrane; P:protein phosphorylation; P:response to nutrient; F:zinc ion binding; P:serine family amino acid metabolic process; C:plastid; P:response to ethylene; P:abscisic acid-activated signaling pathway; P:stomatal movement; P:cellular response to phosphate starvation; P:calcium-mediated signaling; P:cellular response to water deprivation; P:potassium ion import across plasma membrane	423.906	-0.575875	0.45063	0.120664	0.276975	423.906	0.693496	0.420381	0.00721268	0.0726463	423.906	0.656135	0.38433	0.011927	0.0841309	423.906	-0.417116	0.348951	0.149196	0.308445	423.906	-0.190049	0.286913	0.30408	0.574423	423.906	-0.0991246	0.305355	0.666035	0.838808
Misin02G099600	---NA---	0	18.0063	0.729156	0.688739	0.120714	0.277077	18.0063	0.408307	0.522684	0.0927766	0.307459	18.0063	0.358231	0.483351	0.162359	0.422568	18.0063	0.0510088	0.476666	0.881649	0.935317	18.0063	0.02371	0.365421	0.898983	0.961214	18.0063	-0.137687	0.43265	0.604596	0.801329
Misin05G101400	---NA---	0	19.6757	0.729421	0.689572	0.120755	0.27716	19.6757	0.820646	0.697786	0.0121627	0.0993644	19.6757	0.335089	0.462344	0.183218	0.45218	19.6757	0.145785	0.482307	0.672526	0.801589	19.6757	0.118359	0.37433	0.537199	0.763528	19.6757	0.130968	0.432046	0.621927	0.811445
Misin01G145500	probable signal peptidase complex subunit 1	C:mitochondrion; C:signal peptidase complex; P:signal peptide processing; C:integral component of endoplasmic reticulum membrane; P:protein targeting to ER	905.469	-0.729694	0.690302	0.120771	0.277186	905.469	-0.259689	0.428517	0.223715	0.489649	905.469	-0.04831	0.394434	0.829621	0.937398	905.469	-0.376183	0.512759	0.292987	0.478476	905.469	-0.268485	0.42992	0.204874	0.470918	905.469	-0.228647	0.449072	0.401206	0.646042
Misin04G299100	ankyrin repeat domain-containing protein 13C-like; ankyrin repeat domain-containing protein 13c-like	C:plastid	137.618	0.676791	0.586913	0.120798	0.277235	137.618	-0.364219	0.410385	0.102606	0.324051	137.618	-2.2793	0.692178	3.95404e-06	0.000178124	137.618	-0.846423	0.48903	0.0196933	0.0809207	137.618	-0.687359	0.524442	0.0138495	0.109759	137.618	-0.345381	0.448235	0.215969	0.4548
Misin17G216500	myosin-11-like isoform X3; myosin-11-like isoform x3	F:motor activity; F:actin binding; F:ATP binding; C:myosin complex	50.5424	0.68717	0.60453	0.120812	0.277254	50.5424	0.0713546	0.327666	0.702713	0.864929	50.5424	0.0891589	0.356433	0.685044	0.868265	50.5424	0.929781	0.537956	0.0156567	0.0696131	50.5424	0.731087	0.582525	0.0133432	0.107434	50.5424	0.562328	0.485329	0.0624228	0.216126
Misin06G381600	predicted protein	P:protein folding; P:response to heat; P:response to high light intensity; P:response to hydrogen peroxide	43.7616	-0.715213	0.658186	0.120834	0.277295	43.7616	0.0610789	0.354037	0.747291	0.887999	43.7616	0.202713	0.415978	0.387434	0.666705	43.7616	0.0428798	0.480454	0.900709	0.945905	43.7616	0.0296575	0.350561	0.873432	0.950303	43.7616	0.0235113	0.419571	0.928399	0.979408
Misin08G225300	EREBP-4 like protein	0	28.0281	0.771752	0.820568	0.120851	0.277321	28.0281	0.244751	0.46757	0.252635	0.522196	28.0281	0.822748	0.753278	0.0176117	0.109132	28.0281	0.16928	0.554905	0.639133	0.777871	28.0281	-0.062036	0.394838	0.742461	0.886635	28.0281	-0.333223	0.51496	0.246182	0.491452
Misin01G007500	CRIB domain-containing protein RIC4-like	F:zinc ion binding	462.387	0.743349	0.725793	0.12088	0.277376	462.387	-0.503615	0.563463	0.0543868	0.230261	462.387	-0.0680165	0.411685	0.76393	0.905087	462.387	-0.939585	0.628965	0.0229642	0.0899263	462.387	-0.52403	0.573473	0.0462635	0.214901	462.387	-0.837823	0.648236	0.019236	0.102272
MisinT115000	hypothetical protein SORBI_005G010300	0	108.977	0.740319	0.717668	0.120892	0.27739	108.977	-0.48292	0.544364	0.0599059	0.242844	108.977	0.0878611	0.641471	0.676984	0.864102	108.977	0.251176	0.514697	0.479372	0.654117	108.977	-0.286772	0.448026	0.183586	0.444063	108.977	0.0446068	0.683672	0.856336	0.947692
Misin02G182800	probable prolyl 4-hydroxylase 3	F:iron ion binding; C:mitochondrion; C:integral component of membrane; F:oxidoreductase activity, acting on paired donors, with incorporation or reduction of molecular oxygen; F:L-ascorbic acid binding; P:oxidation-reduction process	879.503	0.384031	0.268433	0.120903	0.277404	879.503	-0.0936366	0.179432	0.508902	0.743549	879.503	0.0515783	0.184298	0.732027	0.889804	879.503	-0.262361	0.207492	0.173207	0.339643	879.503	0.000673092	0.181	0.996367	1	879.503	-0.0559336	0.195785	0.742003	0.886374
Misin17G252000	oleosin 1-like	C:monolayer-surrounded lipid storage body; C:membrane; C:integral component of membrane; P:lipid storage	9.83412	-0.80404	1.07054	0.120914	0.277418	9.83412	0.141041	0.526417	0.472115	0.716717	9.83412	0.0814358	0.541398	0.713054	0.880641	9.83412	0.186529	0.774842	0.592101	0.7432	9.83412	0.228309	0.585417	0.261402	0.532811	9.83412	-0.151038	0.597258	0.571503	0.779433
Misin01G213300	UDP-glycosyltransferase 86A1; udp-glycosyltransferase 86a1	P:flavonoid biosynthetic process; C:intracellular membrane-bounded organelle; P:flavonoid glucuronidation; F:quercetin 3-O-glucosyltransferase activity; F:quercetin 7-O-glucosyltransferase activity	11.3374	-0.742724	0.724371	0.120929	0.277429	11.3374	0.238103	0.463466	0.263205	0.533296	11.3374	0.293802	0.460919	0.234665	0.516291	11.3374	0.146395	0.583038	0.68728	0.811762	11.3374	0.431497	0.657664	0.0817413	0.290707	11.3374	0.0516413	0.434953	0.84492	0.942257
Misin03G158400	Cytochrome P450 71A1; cytochrome p450	F:iron ion binding; C:integral component of membrane; F:oxidoreductase activity, acting on paired donors, with incorporation or reduction of molecular oxygen, NAD(P)H as one donor, and incorporation of one atom of oxygen; F:heme binding; P:secondary metabolite biosynthetic process; P:oxidation-reduction process	50.638	-0.804576	1.094	0.120928	0.277429	50.638	-0.2067	0.576776	0.31324	0.584661	50.638	-0.159366	0.573697	0.482865	0.740558	50.638	0.764243	1.03075	0.0677671	0.182601	50.638	2.42228	2.52276	0.00172684	0.0294713	50.638	5.28961	2.342	9.37261e-05	0.00217846
Misin10G057900	B3 domain-containing protein Os11g0197600-like; b3 domain-containing protein os11g0197600-like	F:DNA binding; C:nucleus; P:regulation of transcription, DNA-templated	526.066	0.522595	0.393873	0.12095	0.277465	526.066	-0.630151	0.342194	0.00570224	0.0627486	526.066	0.00517918	0.251461	0.977778	1	526.066	-0.220695	0.297883	0.392994	0.576983	526.066	-0.0420442	0.241306	0.80547	0.919835	526.066	-0.792633	0.332896	0.00225112	0.0234268
Misin05G347800	Serine hydroxymethyltransferase 7; serine hydroxymethyltransferase 7	F:glycine hydroxymethyltransferase activity; P:obsolete electron transport; P:glycine metabolic process; P:L-serine metabolic process; F:methyltransferase activity; F:electron transfer activity; F:heme binding; F:pyridoxal phosphate binding; P:methylation; P:tetrahydrofolate interconversion	957.183	-0.546289	0.418594	0.121006	0.277581	957.183	0.0102307	0.248901	0.952009	0.98225	957.183	0.228396	0.288017	0.261706	0.546089	957.183	-0.395778	0.32414	0.149519	0.308788	957.183	0.120113	0.258001	0.495127	0.733397	957.183	-0.140326	0.288364	0.527965	0.74775
Misin03G324000	protein STRUBBELIG-RECEPTOR FAMILY 3 isoform X1; protein strubbelig-receptor family 3 isoform x1	F:protein kinase activity; F:ATP binding; P:protein phosphorylation; C:integral component of membrane	1200.28	0.543238	0.415389	0.12103	0.277601	1200.28	-0.143398	0.259477	0.413043	0.671937	1200.28	0.128115	0.277669	0.516477	0.76423	1200.28	-0.138578	0.311373	0.603758	0.752156	1200.28	-0.158771	0.260646	0.371633	0.635938	1200.28	-0.40779	0.322922	0.091695	0.272389
Misin03G331500	protein STRICTOSIDINE SYNTHASE-LIKE 4-like; protein strictosidine synthase-like 4-like	F:catalytic activity; C:mitochondrion	62.7947	0.75021	0.746417	0.121028	0.277601	62.7947	-0.494535	0.513537	0.0523442	0.225284	62.7947	-0.53115	0.488272	0.0546608	0.223591	62.7947	1.75743	1.53043	0.00438841	0.0293667	62.7947	3.82163	2.26168	0.000231821	0.00714896	62.7947	4.29934	0.821214	6.62016e-09	6.95302e-07
Misin06G325000	protein BOLA2; protein bola2	C:nucleus; C:cytoplasm; P:postreplication repair	291.393	-0.580629	0.456741	0.121023	0.277601	291.393	-0.143237	0.280151	0.42815	0.68331	291.393	-0.310246	0.325342	0.158486	0.417232	291.393	-0.385516	0.352957	0.185809	0.355627	291.393	-0.0222677	0.269524	0.899844	0.961502	291.393	0.0117542	0.306048	0.959188	0.993445
Misin16G246500	sugar transporter ERD6-like 4; sugar transporter erd6-like 4	F:carbohydrate:proton symporter activity; F:glucose transmembrane transporter activity; C:integral component of plasma membrane; P:glucose import; P:proton transmembrane transport; P:glucose transmembrane transport	719.288	-0.506157	0.377578	0.121042	0.277617	719.288	0.0617858	0.233325	0.708682	0.86838	719.288	0.300578	0.277799	0.135436	0.382238	719.288	-0.835609	0.31279	0.00190251	0.0164202	719.288	-0.769685	0.350411	0.00121998	0.0234143	719.288	-0.518947	0.301194	0.0268428	0.126815
Misin01G325600	TPA: putative metacaspase family protein; tpa: metacaspase family protein	C:integral component of membrane	783.286	0.791626	0.930462	0.121104	0.277734	783.286	0.405881	0.635851	0.0999521	0.319421	783.286	0.243355	0.542156	0.314519	0.599897	783.286	-0.642073	0.720456	0.11269	0.255975	783.286	-0.0358191	0.443391	0.847602	0.939294	783.286	-0.802875	0.829179	0.0312646	0.13993
Misin12G201400	autophagy-related protein 8C; autophagy-related protein 8c	C:autophagosome membrane; C:microtubule; P:autophagy; P:cellular response to nitrogen starvation; P:protein transport; C:Cvt vesicle membrane	2600.78	0.600481	0.480527	0.12111	0.277734	2600.78	0.170854	0.296083	0.357564	0.625394	2600.78	0.195479	0.315605	0.357472	0.64068	2600.78	0.808293	0.400357	0.0116708	0.0572433	2600.78	0.225049	0.306004	0.237786	0.508338	2600.78	0.258364	0.337016	0.290198	0.53952
Misin14G147900	BGGP Beta-1-3-galactosyl-O-glycosyl-glycoprotein; bggp beta-1-3-galactosyl-o-glycosyl-glycoprotein	F:acetylglucosaminyltransferase activity; C:integral component of membrane	304.9	0.438345	0.314653	0.121114	0.277734	304.9	-0.233665	0.217615	0.149509	0.396716	304.9	-0.372341	0.260197	0.0570853	0.229771	304.9	-0.466414	0.245728	0.035313	0.1196	304.9	-0.142267	0.207121	0.373873	0.638003	304.9	-0.513171	0.273811	0.0196143	0.103512
Misin18G235700	---NA---	0	5.03984	0.802317	1.04352	0.121113	0.277734	5.03984	-0.0364276	0.46218	0.84796	0.937795	5.03984	0	0.64949	1	1	5.03984	0.602695	0.779837	0.132922	0.286115	5.03984	0.191849	0.536796	0.335365	0.603843	5.03984	0	0.705996	1	1
Misin15G031700	retrotransposon protein, putative, unclassified, expressed; uncharacterized protein loc103986200 isoform x1	C:membrane	8.16211	-0.804029	1.09763	0.121137	0.277775	8.16211	-0.167778	0.565479	0.396672	0.658533	8.16211	-0.298073	0.663207	0.227468	0.508127	8.16211	0.0981855	0.720339	0.781486	0.874337	8.16211	0.483174	1.02594	0.0602928	0.247351	8.16211	0.181061	0.66165	0.492122	0.720661
Misin17G108900	CASP-like protein 4B4; casp-like protein 4b4	F:protein kinase activity; F:ATP binding; C:plasma membrane; P:protein phosphorylation; C:integral component of membrane	132.076	-0.457192	0.331515	0.121144	0.277779	132.076	-0.0931162	0.215964	0.558421	0.778297	132.076	0.160879	0.253803	0.391707	0.670581	132.076	0.286646	0.264397	0.223644	0.40156	132.076	-0.163104	0.225058	0.328878	0.597779	132.076	-0.350127	0.278453	0.110397	0.304766
Misin05G382700	---NA---	0	34.3241	0.599825	0.479812	0.121153	0.277789	34.3241	0.17211	0.301209	0.357153	0.625006	34.3241	-0.339175	0.355836	0.142241	0.392973	34.3241	-0.651956	0.372051	0.0315709	0.111099	34.3241	-0.0407072	0.284131	0.820687	0.927232	34.3241	0.0473615	0.348626	0.846907	0.943292
MisinT347800	predicted protein; uncharacterized protein loc105043807	C:plastid	170.784	-0.667403	0.572888	0.121162	0.277796	170.784	-0.0995166	0.323795	0.595643	0.802589	170.784	-0.183807	0.363023	0.413457	0.688809	170.784	-0.00403644	0.417598	0.989992	0.996087	170.784	0.297326	0.383798	0.156266	0.408897	170.784	0.276432	0.401498	0.297295	0.546515
Misin07G090400	transmembrane protein	C:chloroplast; C:integral component of membrane	90.5268	0.603144	0.483918	0.121168	0.277798	90.5268	0.0540857	0.279486	0.761409	0.894845	90.5268	0.107442	0.308124	0.605227	0.82231	90.5268	-0.150753	0.356587	0.607017	0.754751	90.5268	-0.028767	0.280724	0.872262	0.949958	90.5268	-0.239597	0.340439	0.328459	0.57768
Misin11G011200	Transcription factor E2FB; e2f-related protein	P:cell morphogenesis; F:DNA-binding transcription factor activity; C:transcription factor complex; C:nucleolus; P:regulation of transcription, DNA-templated; P:regulation of transcription, DNA-templated; C:plastid; P:DNA endoreduplication; F:transcription regulatory region DNA binding; F:protein heterodimerization activity; P:negative regulation of cell division	401.28	-0.365557	0.253734	0.121183	0.277821	401.28	0.0857715	0.173444	0.535506	0.762805	401.28	-0.432434	0.204324	0.010148	0.0753725	401.28	0.0244723	0.198973	0.895346	0.942811	401.28	0.146957	0.180799	0.320235	0.58984	401.28	0.478614	0.212269	0.00856532	0.0599808
Misin01G044600	DEAD-box ATP-dependent RNA helicase 27; dead-box atp-dependent rna helicase 27	F:RNA binding; F:RNA helicase activity; F:structural constituent of ribosome; F:ATP binding; C:ribosome; P:translation; P:RNA secondary structure unwinding; P:ribosome biogenesis	1237.84	0.61425	0.497993	0.121228	0.277888	1237.84	0.0540277	0.285313	0.763256	0.89573	1237.84	-0.463686	0.384876	0.0609551	0.239386	1237.84	-0.198092	0.369675	0.509051	0.67864	1237.84	-0.0599923	0.28608	0.739237	0.884757	1237.84	-0.747304	0.424117	0.0114614	0.0730632
Misin01G061200	---NA---	0	363.761	0.594925	0.474032	0.121238	0.277888	363.761	0.182461	0.294973	0.326617	0.59742	363.761	0.206642	0.315007	0.331041	0.616089	363.761	0.497221	0.3722	0.0999727	0.236445	363.761	0.142297	0.285808	0.436101	0.688741	363.761	-0.034205	0.314987	0.883456	0.958072
Misin09G051300	myb-related protein 308	F:DNA binding	547.252	-0.722919	0.67679	0.121232	0.277888	547.252	-0.414954	0.492002	0.0850522	0.292926	547.252	-0.0510711	0.3886	0.819591	0.933014	547.252	-1.25399	0.632047	0.00369013	0.026124	547.252	-0.291095	0.432817	0.175658	0.434193	547.252	0.426312	0.490347	0.144788	0.35936
Misin14G056700	amino acid permease 3-like	P:amino acid transmembrane transport; C:plasma membrane; F:amino acid transmembrane transporter activity; C:integral component of membrane	786.468	0.6504	0.547291	0.121231	0.277888	786.468	0.0361908	0.302876	0.842687	0.935475	786.468	-0.411388	0.400674	0.0969821	0.315629	786.468	0.164707	0.401282	0.601187	0.750265	786.468	0.0783336	0.306445	0.669607	0.847274	786.468	-0.210601	0.367079	0.406112	0.650543
MisinT422700	protein RST1 isoform X1	P:biosynthetic process; P:seed development	100.803	0.71739	0.664572	0.121236	0.277888	100.803	0.0809703	0.356239	0.670981	0.847546	100.803	-0.00272839	0.380113	0.99021	1	100.803	1.16581	0.61952	0.00586788	0.0358274	100.803	0.00854917	0.347468	0.963286	0.98769	100.803	0.0529159	0.414526	0.839413	0.93909
Misin02G368100	ATP-dependent Clp protease proteolytic subunit 5, chloroplastic; atp-dependent clp protease proteolytic subunit chloroplastic	F:serine-type endopeptidase activity; P:proteolysis; C:chloroplast thylakoid; C:chloroplastic endopeptidase Clp complex; C:chloroplast envelope	3871.77	0.442591	0.318539	0.121244	0.27789	3871.77	-0.0412607	0.20269	0.78761	0.90844	3871.77	-0.284812	0.23597	0.116146	0.35001	3871.77	0.768429	0.260038	0.00093732	0.0099643	3871.77	0.346959	0.234713	0.0456208	0.213388	3871.77	1.04158	0.27081	7.51618e-06	0.000283106
Misin01G273100	NADH dehydrogenase [ubiquinone] 1 alpha subcomplex assembly factor 3; nadh dehydrogenase	F:magnesium ion binding; F:pyruvate kinase activity; C:mitochondrion; P:gluconeogenesis; P:glycolytic process; P:purine nucleobase metabolic process; C:chloroplast stroma; P:carbon utilization; C:integral component of membrane; F:kinase activity; F:potassium ion binding	781.1	0.336384	0.23087	0.121277	0.277953	781.1	-0.0342697	0.155354	0.78846	0.908619	781.1	0.279399	0.179144	0.0607997	0.239026	781.1	0.318454	0.181155	0.0623302	0.17305	781.1	0.160093	0.164844	0.249908	0.521283	781.1	0.377481	0.185012	0.0200836	0.105236
Misin05G162800	callose synthase 7-like isoform X1; callose synthase 7-like isoform x1	C:1,3-beta-D-glucan synthase complex; F:1,3-beta-D-glucan synthase activity; P:starch metabolic process; P:sucrose metabolic process; P:(1->3)-beta-D-glucan biosynthetic process; C:integral component of membrane	1302	0.595768	0.475148	0.121289	0.277968	1302	0.269698	0.318354	0.169807	0.424246	1302	0.0154213	0.293178	0.939174	0.987619	1302	0.323246	0.360419	0.273756	0.457622	1302	-0.0941235	0.279442	0.600907	0.805933	1302	0.120093	0.320181	0.610587	0.804586
Misin14G117300	ATP binding protein; atp binding protein	F:ATP binding; C:nucleus; F:microtubule-severing ATPase activity; C:plastid; P:cytoplasmic microtubule organization	27.7584	-0.762157	0.787931	0.121348	0.278091	27.7584	0.000520442	0.402785	0.997824	1	27.7584	-0.33258	0.513444	0.192145	0.463365	27.7584	0.19922	0.572739	0.584291	0.737636	27.7584	-0.156661	0.431901	0.427599	0.681983	27.7584	0.0319115	0.477344	0.904821	0.967918
Misin07G109800	hypothetical protein SORBI_004G112300	0	49.9013	0.757597	0.772227	0.121366	0.278122	49.9013	-0.252023	0.465365	0.24096	0.509298	49.9013	-0.669191	0.661331	0.0333299	0.164726	49.9013	4.60661	1.08563	9.69819e-08	6.97748e-06	49.9013	0.306686	0.509034	0.166718	0.422601	49.9013	0.584398	0.680007	0.0756118	0.243016
Misin16G027500	protein RADIALIS-like 3; protein radialis-like 3	F:DNA binding	36.191	0.802734	1.06971	0.121371	0.278122	36.191	-0.449547	0.723876	0.0800236	0.284214	36.191	-0.0689077	0.660826	0.739348	0.893346	36.191	0.236941	0.689275	0.518305	0.686022	36.191	-0.395363	0.67543	0.0982658	0.320177	36.191	0.0410686	0.717125	0.86495	0.951301
Misin03G247800	predicted protein; uncharacterized protein loc4343204 isoform x1	P:metabolic process; C:membrane	47.0961	0.716381	0.663074	0.121391	0.278154	47.0961	-0.239008	0.399994	0.250764	0.520055	47.0961	-0.25625	0.444096	0.289558	0.575311	47.0961	0.165458	0.473119	0.628895	0.770491	47.0961	-0.376899	0.458459	0.0997007	0.32281	47.0961	0.332596	0.53234	0.248993	0.494921
Misin04G236200	TPA: hypothetical protein ZEAMMB73_029653	0	150.685	-0.665704	0.570942	0.121413	0.278193	150.685	-0.695678	0.518228	0.0136538	0.106182	150.685	-0.363028	0.413009	0.1414	0.391706	150.685	-0.693391	0.466766	0.0473762	0.14464	150.685	-0.501674	0.459123	0.0401442	0.199475	150.685	-0.482699	0.444586	0.0922783	0.273358
Misin02G068300	protein TORNADO 1 isoform X1; protein tornado 1 isoform x1	P:multidimensional cell growth; P:determination of bilateral symmetry; P:radial pattern formation; P:leaf morphogenesis; P:meristem initiation; P:meristem maintenance; P:leaf vascular tissue pattern formation; P:basipetal auxin transport	187.84	-0.494363	0.366601	0.121435	0.27822	187.84	0.845111	0.354242	0.000692891	0.0143291	187.84	1.39682	0.340013	7.9511e-07	4.69903e-05	187.84	-0.376459	0.287657	0.134201	0.287902	187.84	0.0286308	0.233025	0.864939	0.946755	187.84	0.164798	0.263308	0.432663	0.672866
Misin12G018000	CTD small phosphatase-like protein 2; ctd small phosphatase-like protein 2	C:chromosome, centromeric region; C:nucleus; C:cytoplasm; P:protein dephosphorylation; C:protein serine/threonine phosphatase complex; F:RNA polymerase II CTD heptapeptide repeat phosphatase activity	458.984	-0.479164	0.352122	0.121432	0.27822	458.984	-0.220328	0.240679	0.197859	0.459336	458.984	-0.540881	0.296475	0.0137733	0.0927122	458.984	-0.636878	0.283903	0.0104411	0.0531783	458.984	-0.409088	0.270018	0.0300159	0.170071	458.984	-1.30553	0.317889	1.18176e-06	6.03087e-05
Misin03G134800	chromosome transmission fidelity protein 8 homolog; uncharacterized protein ddb_g0287975	P:biological_process; P:cellular process	88.0285	0.710386	0.650717	0.121448	0.278226	88.0285	-0.357214	0.448941	0.117213	0.347333	88.0285	-1.03396	0.84022	0.00778561	0.0628916	88.0285	-0.4982	0.497322	0.162089	0.325563	88.0285	-0.551223	0.533243	0.03581	0.187379	88.0285	-0.8598	0.755843	0.0217921	0.110758
Misin12G168100	GATA transcription factor 26-like; gata transcription factor 26	F:DNA-binding transcription factor activity; C:transcription factor complex; P:regulation of transcription, DNA-templated; P:regulation of transcription, DNA-templated; F:zinc ion binding; F:sequence-specific DNA binding	1194.39	0.498479	0.370599	0.121443	0.278226	1194.39	0.424994	0.289472	0.0308834	0.169599	1194.39	0.479047	0.296397	0.0269124	0.143825	1194.39	0.326155	0.28539	0.191904	0.36331	1194.39	0.595388	0.320819	0.00564985	0.0638615	1194.39	0.50384	0.294034	0.0287508	0.132682
Misin12G088100	predicted protein; uncharacterized protein	C:integral component of membrane	1199.52	-0.466567	0.340436	0.121461	0.278232	1199.52	-0.308396	0.247846	0.0808804	0.285807	1199.52	-0.107975	0.229547	0.539264	0.779843	1199.52	-0.190162	0.260223	0.414025	0.595907	1199.52	0.0842341	0.219139	0.607885	0.810371	1199.52	0.0851503	0.241801	0.667558	0.839872
MisinT399000	GNAT transcription factor; gnat transcription partial	F:N-acetyltransferase activity; F:zinc ion binding; C:plastid; P:obsolete acyl-carrier-protein biosynthetic process	424.404	0.500886	0.372963	0.121457	0.278232	424.404	0.689698	0.332432	0.0025583	0.0370551	424.404	0.284557	0.270912	0.150387	0.404842	424.404	-0.304628	0.285047	0.222563	0.40026	424.404	-0.560701	0.311354	0.00753034	0.076338	424.404	-0.364236	0.280997	0.0990839	0.285434
Misin01G430800	probable UDP-3-O-[3-hydroxymyristoyl] N-acetylglucosamine deacetylase 2; probable udp-3-o-	P:nitrogen compound metabolic process; F:UDP-3-O-[3-hydroxymyristoyl] N-acetylglucosamine deacetylase activity; P:lipid A biosynthetic process	40.0283	-0.650593	0.548277	0.1215	0.2783	40.0283	0.108543	0.322614	0.563194	0.781671	40.0283	0.0651828	0.354502	0.765866	0.905709	40.0283	-1.00333	0.482742	0.00599328	0.0363221	40.0283	-0.665442	0.495774	0.0139885	0.110403	40.0283	-1.65182	0.576758	5.52951e-05	0.00142454
Misin10G118800	TPA: retinoblastoma1; tpa: retinoblastoma1	C:nucleus; P:regulation of transcription by RNA polymerase II; P:viral process; P:regulation of cell cycle	1709.84	0.587604	0.4658	0.121506	0.2783	1709.84	0.303031	0.3226	0.129064	0.36592	1709.84	0.10027	0.293538	0.621216	0.832201	1709.84	0.512543	0.366145	0.0865669	0.214725	1709.84	0.0787309	0.274189	0.659325	0.841006	1709.84	0.0412717	0.309748	0.858358	0.948535
Misin14G017200	---NA---	0	14.1434	0.802383	1.07005	0.121501	0.2783	14.1434	0.448746	0.76135	0.0804377	0.285002	14.1434	0.311925	0.64145	0.212963	0.490372	14.1434	0.423606	0.732677	0.266213	0.449383	14.1434	-0.148629	0.508317	0.442325	0.693573	14.1434	-0.145617	0.581926	0.586743	0.789527
MisinT189500	---NA---	0	263.218	-0.659065	0.561027	0.121535	0.278353	263.218	-0.484361	0.443726	0.0456464	0.209739	263.218	-0.4759	0.428998	0.0668436	0.253309	263.218	0.0991859	0.411289	0.756072	0.858252	263.218	0.513247	0.460202	0.0369315	0.19075	263.218	1.30117	0.572229	0.000657741	0.00961663
Misin01G013700	phospholipase D delta-like isoform X1; phospholipase d delta-like isoform x1	F:phospholipase D activity; F:calcium ion binding; P:phospholipid catabolic process; C:membrane; P:phosphatidylcholine metabolic process; F:N-acylphosphatidylethanolamine-specific phospholipase D activity	18.8932	-0.726829	0.687335	0.121546	0.278356	18.8932	-0.213991	0.410993	0.299964	0.570957	18.8932	0.0322327	0.498082	0.885309	0.964344	18.8932	-0.63973	0.557021	0.0914546	0.222945	18.8932	0.0412055	0.371014	0.825962	0.929677	18.8932	-0.149428	0.545687	0.581201	0.78567
Misin18G233200	EMB2261 putative	P:RNA modification	59.4401	-0.462291	0.336603	0.121542	0.278356	59.4401	-0.0479197	0.211438	0.760128	0.894241	59.4401	-0.0744428	0.223587	0.666573	0.858689	59.4401	-0.132936	0.278362	0.58824	0.74027	59.4401	-0.00885789	0.222446	0.957182	0.985291	59.4401	-0.0253553	0.243515	0.898733	0.965214
Misin11G179200	hypothetical protein SORBI_006G196600	0	35.9125	0.666446	0.572576	0.121574	0.278407	35.9125	-0.870992	0.538766	0.00471132	0.055765	35.9125	-0.453318	0.566939	0.0990896	0.319181	35.9125	2.21932	0.686912	9.79291e-06	0.000307138	35.9125	2.79013	0.901822	5.28007e-06	0.000316367	35.9125	0.672609	1.02661	0.0592517	0.209384
Misin09G051200	Fanconi anemia group M protein; fanconi anemia group m protein	F:protein serine/threonine kinase activity; F:ATP binding; C:plasma membrane; P:protein phosphorylation; P:defense response; P:serine family amino acid metabolic process; C:plasmodesma	625.767	0.641786	0.535799	0.121581	0.278411	625.767	0.326553	0.371299	0.123943	0.35774	625.767	0.147263	0.33535	0.496771	0.751062	625.767	0.649155	0.432935	0.051949	0.153581	625.767	0.706511	0.493713	0.0102284	0.0921606	625.767	1.21276	0.516054	0.000679817	0.00982415
Misin07G162200	protein TPR2-like isoform X1; protein tpr2-like isoform x1	F:catalytic activity; C:nucleus; P:regulation of transcription, DNA-templated	6869.06	0.338682	0.232875	0.121598	0.278438	6869.06	0.0734951	0.158517	0.570598	0.786471	6869.06	0.13389	0.167503	0.337373	0.621948	6869.06	0.102917	0.17962	0.544636	0.707215	6869.06	0.170451	0.164594	0.22006	0.488669	6869.06	0.412116	0.183867	0.0108712	0.0704297
Misin05G003200	UPF0173 metal-dependent hydrolase RD1_1994	F:hydrolase activity	386.295	0.581815	0.459189	0.121608	0.278451	386.295	0.0127859	0.266461	0.941657	0.977959	386.295	0.0846433	0.290358	0.674611	0.863065	386.295	-0.269333	0.345466	0.348128	0.534635	386.295	-0.145953	0.279533	0.421597	0.677818	386.295	-0.326914	0.33511	0.182114	0.412266
Misin04G084400	hypothetical protein ZEAMMB73_378134	0	74.2278	0.631951	0.522237	0.121622	0.278471	74.2278	0.241894	0.334707	0.222207	0.488318	74.2278	0.249014	0.351086	0.268472	0.553248	74.2278	-0.204554	0.382731	0.504574	0.674751	74.2278	-0.148126	0.305956	0.427009	0.681732	74.2278	-0.0315104	0.341501	0.8968	0.964284
Misin15G056900	NAD-dependent protein deacylase SRT2; nad-dependent protein deacylase srt2	C:mitochondrial matrix; P:protein ADP-ribosylation; P:protein deacetylation; F:zinc ion binding; C:membrane; F:NAD-dependent protein deacetylase activity; F:NAD+ binding	23.3483	0.752466	0.757441	0.121631	0.278479	23.3483	0.464573	0.565974	0.0690232	0.262417	23.3483	0.526356	0.525008	0.0611653	0.239909	23.3483	-0.142204	0.49937	0.684083	0.809521	23.3483	-0.4508	0.512843	0.0663027	0.260112	23.3483	-0.0879795	0.416596	0.737077	0.883592
Misin01G223600	pentatricopeptide repeat-containing protein At5g61370, mitochondrial; pentatricopeptide repeat-containing protein mitochondrial	F:protein serine/threonine kinase activity; F:ATP binding; C:mitochondrion; P:protein phosphorylation; P:serine family amino acid metabolic process	48.203	0.739698	0.720399	0.121658	0.278505	48.203	0.240646	0.429477	0.25441	0.524145	48.203	-0.25018	0.437476	0.29875	0.584528	48.203	-0.527826	0.538452	0.153225	0.313972	48.203	-0.0799605	0.370165	0.672334	0.849052	48.203	-0.204414	0.449405	0.450869	0.68711
Misin06G171000	chromatin modification-related protein EAF1 B-like; uncharacterized protein loc103651525 isoform x1	F:DNA binding	6909.06	0.471187	0.344928	0.121649	0.278505	6909.06	0.305869	0.250108	0.0847374	0.29257	6909.06	0.175083	0.23807	0.332174	0.617287	6909.06	0.0780218	0.261372	0.738579	0.846953	6909.06	-0.0877806	0.220698	0.594144	0.801705	6909.06	-0.0688419	0.240914	0.727757	0.877667
Misin08G217200	---NA---	0	6.47132	0.800961	1.04616	0.121657	0.278505	6.47132	0.0890288	0.485866	0.643284	0.832061	6.47132	0	0.650237	1	1	6.47132	-0.0929296	0.640996	0.798169	0.884447	6.47132	-0.10848	0.481413	0.56751	0.78395	6.47132	-1.58671	1.68225	0.00681855	0.0511802
Misin18G050100	histone H3.2; histone partial	C:nucleosome; F:DNA binding; C:nucleus; F:protein heterodimerization activity	827.427	0.676209	0.588749	0.121699	0.278587	827.427	-0.211201	0.359436	0.291241	0.561932	827.427	0.00429317	0.366124	0.984452	1	827.427	0.220035	0.43165	0.502622	0.673015	827.427	-0.0198586	0.319691	0.913917	0.967871	827.427	0.331282	0.45713	0.236542	0.480078
Misin08G060400	cinnamoyl-CoA reductase 2-like; cinnamoyl- reductase 2-like	F:catalytic activity; C:integral component of membrane; F:coenzyme binding	61.9076	0.722715	0.678752	0.121751	0.278669	61.9076	-0.00418735	0.346774	0.982207	0.99469	61.9076	0.53026	0.509863	0.0579007	0.231767	61.9076	0.0777869	0.475757	0.820318	0.898229	61.9076	0.0220449	0.347403	0.905584	0.964345	61.9076	0.956582	0.627625	0.00905061	0.0623132
Misin13G106900	predicted protein; uncharacterized protein loc100275140	C:integral component of membrane	787.763	-0.481798	0.354986	0.121745	0.278669	787.763	-0.0757374	0.223266	0.639816	0.830042	787.763	-0.0263084	0.231601	0.881677	0.962742	787.763	0.142787	0.270973	0.55263	0.713656	787.763	0.0730936	0.226102	0.660563	0.841858	787.763	-0.195004	0.255512	0.343684	0.592266
MisinT226000	hypothetical protein SORBI_005G213300	F:protein kinase activity; F:ATP binding; P:protein phosphorylation	13.6767	-0.795877	0.980728	0.121747	0.278669	13.6767	-0.233823	0.547599	0.269725	0.539778	13.6767	-0.222328	0.561907	0.349649	0.633102	13.6767	2.26819	2.03148	0.00235503	0.0191246	13.6767	2.22868	2.3249	0.00195263	0.0321177	13.6767	2.24747	2.18197	0.00319822	0.0299904
Misin02G224600	ATP-dependent 6-phosphofructokinase 5, chloroplastic; atp-dependent 6-phosphofructokinase chloroplastic	F:6-phosphofructokinase activity; F:ATP binding; C:6-phosphofructokinase complex; P:fructose metabolic process; P:fructose 6-phosphate metabolic process; P:galactose metabolic process; P:mannose metabolic process; P:gluconeogenesis; P:pentose-phosphate shunt; F:metal ion binding; P:glycolytic process through fructose-6-phosphate	498.466	-0.54559	0.419059	0.121776	0.278704	498.466	0.308563	0.298708	0.110953	0.33714	498.466	0.471509	0.328379	0.0395682	0.183646	498.466	0.0450036	0.317544	0.868031	0.927004	498.466	0.018475	0.25328	0.915226	0.968334	498.466	0.11217	0.284865	0.611102	0.804974
Misin05G285600	ABC transporter I family member 10, chloroplastic; abc transporter i family member chloroplastic	F:ATP binding; C:chloroplast envelope; F:ATPase activity	358.879	0.35269	0.243968	0.121776	0.278704	358.879	-0.236573	0.176838	0.0956199	0.312145	358.879	-0.306765	0.183567	0.0441456	0.1965	358.879	0.589992	0.20154	0.00161829	0.0146523	358.879	0.0620975	0.170588	0.662759	0.843263	358.879	0.159786	0.180399	0.315164	0.564385
Misin06G306900	LRR receptor-like serine/threonine-protein kinase RPK2; lrr receptor-like serine threonine-protein kinase rpk2	F:nucleotide binding; F:protein kinase activity; C:membrane; P:phosphorylation	78.6921	-0.55291	0.426973	0.121789	0.278721	78.6921	-0.158325	0.269457	0.375104	0.640353	78.6921	-1.24925	0.408195	5.69636e-05	0.00157924	78.6921	0.211196	0.336886	0.454206	0.63202	78.6921	-0.184123	0.274888	0.311676	0.58202	78.6921	-0.835931	0.392654	0.00371962	0.0335232
Misin06G005200	3-methyl-2-oxobutanoate hydroxymethyltransferase 1, mitochondrial; 3-methyl-2-oxobutanoate hydroxymethyltransferase mitochondrial	F:3-methyl-2-oxobutanoate hydroxymethyltransferase activity; C:mitochondrion; F:methyltransferase activity; P:pantothenate biosynthetic process; P:methylation	32.5473	-0.801725	1.14568	0.121801	0.278724	32.5473	-0.288346	0.687146	0.187205	0.446307	32.5473	-0.0384288	0.56828	0.858368	0.951826	32.5473	0.620374	0.881679	0.119889	0.2665	32.5473	0.32034	0.841874	0.1344	0.377557	32.5473	-0.17928	0.649944	0.49808	0.725655
Misin13G133900	bZIP transcription factor TRAB1-like; bzip transcription factor trab1-like	F:DNA-binding transcription factor activity; C:transcription factor complex; P:regulation of transcription, DNA-templated; P:regulation of transcription, DNA-templated; P:abscisic acid-activated signaling pathway; F:transcription regulatory region DNA binding	540.597	-0.555238	0.429523	0.121796	0.278724	540.597	0.201189	0.277837	0.270168	0.540073	540.597	0.219501	0.293506	0.285168	0.570612	540.597	-1.39949	0.376253	1.23401e-05	0.000371618	540.597	-0.219321	0.278064	0.233546	0.503953	540.597	-0.278905	0.309471	0.231832	0.474449
Misin02G157300	endoribonuclease Dicer homolog 2a-like isoform X1; endoribonuclease dicer homolog 2a-like isoform x1	F:RNA binding; F:ribonuclease III activity; P:RNA processing; P:regulation of RNA metabolic process; P:RNA phosphodiester bond hydrolysis, endonucleolytic	192.921	-0.488506	0.361445	0.121808	0.27873	192.921	-0.0668289	0.22562	0.681171	0.853428	192.921	-0.212987	0.258517	0.264086	0.548667	192.921	0.938231	0.319341	0.000632727	0.00748069	192.921	0.243212	0.249689	0.169019	0.425315	192.921	-0.0562274	0.260758	0.787462	0.911988
Misin19G107200	alanine--tRNA ligase, chloroplastic/mitochondrial; alanine--trna chloroplastic mitochondrial	F:tRNA binding; F:alanine-tRNA ligase activity; F:ATP binding; C:mitochondrion; C:cytosol; P:tRNA modification; P:alanine metabolic process; P:aspartate metabolic process; F:zinc ion binding; C:chloroplast stroma; P:embryo development ending in seed dormancy; C:membrane; F:amino acid binding; P:mitochondrial alanyl-tRNA aminoacylation	8645.21	0.417962	0.297692	0.121867	0.278852	8645.21	0.242394	0.211832	0.129186	0.365992	8645.21	0.0505866	0.198928	0.750909	0.899203	8645.21	0.376342	0.232237	0.0754419	0.19637	8645.21	0.0788635	0.196795	0.611616	0.812727	8645.21	0.130267	0.213258	0.47197	0.704206
Misin01G073900	putative S-adenosyl-L-methionine-dependent methyltransferase Mvan_0910; s-adenosyl-l-methionine-dependent methyltransferase mab_3787	C:mitochondrion; C:cytosol; F:S-adenosylmethionine-dependent methyltransferase activity; P:methylation	785.126	0.589849	0.469194	0.121888	0.278888	785.126	0.0624052	0.266203	0.721602	0.875554	785.126	0.465085	0.348374	0.0487363	0.208687	785.126	0.577431	0.380609	0.060215	0.169134	785.126	0.157952	0.280019	0.385869	0.64819	785.126	0.325315	0.324971	0.176707	0.40475
Misin07G080800	Subtilisin-like protease SBT5.3; subtilisin-like protease	F:serine-type endopeptidase activity; C:cell wall; P:proteolysis	183.278	-0.694394	0.621283	0.121901	0.278906	183.278	-0.501976	0.493563	0.0473023	0.213366	183.278	-0.952507	0.628947	0.00618278	0.0534081	183.278	-0.128683	0.449907	0.700381	0.820642	183.278	-0.322164	0.417419	0.137738	0.382751	183.278	-0.935446	0.610711	0.00954824	0.0644649
Misin02G353500	Rhomboid-like protein 19; rhomboid-like protein 19	F:serine-type endopeptidase activity; C:intracellular; P:proteolysis; P:retrograde vesicle-mediated transport, Golgi to endoplasmic reticulum; C:integral component of membrane	273.246	-0.558273	0.433046	0.121912	0.278919	273.246	-0.310459	0.305327	0.1124	0.339755	273.246	-0.591715	0.366974	0.018167	0.111075	273.246	0.336526	0.334917	0.231132	0.410086	273.246	0.590651	0.380246	0.0116866	0.0995394	273.246	0.194727	0.317702	0.408554	0.652497
Misin02G436500	protein VAC14 homolog isoform X2; protein vac14 homolog isoform x2	P:regulation of lipid kinase activity; C:PAS complex	2587.1	0.418152	0.29791	0.121924	0.27892	2587.1	0.182146	0.204934	0.241074	0.509419	2587.1	0.414315	0.235152	0.0248506	0.136667	2587.1	0.347109	0.231714	0.100556	0.237456	2587.1	0.16802	0.20193	0.287418	0.55776	2587.1	0.527411	0.238975	0.00834995	0.0589882
Misin12G165700	---NA---	0	13.9064	-0.694338	0.621258	0.121923	0.27892	13.9064	-0.355434	0.436333	0.116005	0.34545	13.9064	-0.268378	0.419133	0.26376	0.548258	13.9064	0.474376	0.544855	0.198836	0.372463	13.9064	0.561551	0.635241	0.0404452	0.20022	13.9064	3.90128	2.09518	0.000269667	0.00487357
MisinT471700	cytochrome P450 76M5-like; cytochrome p450 76m5-like	F:iron ion binding; C:membrane; F:oxidoreductase activity, acting on paired donors, with incorporation or reduction of molecular oxygen, NAD(P)H as one donor, and incorporation of one atom of oxygen; F:heme binding; P:secondary metabolite biosynthetic process; P:oxidation-reduction process	6.60847	0.715128	1.45826	0.121928	0.27892	6.60847	0.017515	0.701569	0.916244	0.967394	6.60847	0	0.761415	1	1	6.60847	0.0764284	0.867739	0.806276	0.889905	6.60847	-0.0184804	0.677988	0.905384	0.964267	6.60847	0	0.822187	1	1
Misin09G072500	F-box/LRR-repeat protein 12	0	18.9034	0.685456	0.605338	0.12195	0.278958	18.9034	0.0271947	0.319085	0.882962	0.953443	18.9034	0.435179	0.455198	0.0955347	0.313062	18.9034	0.738971	0.526468	0.0478953	0.145617	18.9034	-0.154596	0.340527	0.419679	0.67612	18.9034	-0.361099	0.413001	0.184244	0.414844
Misin08G149600	predicted protein	0	2679.32	-0.777678	0.859613	0.121963	0.278976	2679.32	-1.72884	1.15754	0.00110097	0.0202324	2679.32	-1.32428	1.03557	0.00382212	0.0378905	2679.32	-1.07599	0.786958	0.0178082	0.0756059	2679.32	-0.550677	0.681784	0.0443743	0.210201	2679.32	-0.950894	0.828182	0.0162014	0.0919134
Misin17G109300	WRKY53 - superfamily of TFs having WRKY and zinc finger domains; wrky53 - superfamily of tfs having wrky and zinc finger domains	P:defense response; P:cellular process; P:cellular metabolic process; P:regulation of cellular process; P:cellular response to stimulus; P:organic substance metabolic process	1166.26	-0.775952	0.851338	0.121984	0.279013	1166.26	-0.171482	0.461142	0.398956	0.660721	1166.26	-1.62131	1.11537	0.00167613	0.0210163	1166.26	-0.316419	0.602944	0.39489	0.57874	1166.26	0.0579083	0.421925	0.758532	0.895579	1166.26	-0.645968	0.686652	0.0562328	0.203118
Misin09G106900	hypothetical protein SORBI_005G096900	C:integral component of membrane	300.644	-0.651649	0.551186	0.122013	0.279067	300.644	-0.124426	0.318866	0.507888	0.74288	300.644	-0.314976	0.380729	0.182515	0.451179	300.644	3.65418	0.635682	1.4463e-11	3.13401e-09	300.644	3.41663	0.623702	1.33263e-10	3.03761e-08	300.644	4.30698	0.588732	2.84546e-14	1.116e-11
Misin15G046800	hypothetical protein SORBIDRAFT_08g004280	0	221.613	-0.755126	0.769033	0.122046	0.27913	221.613	0.512755	0.604877	0.054438	0.230329	221.613	-0.0200015	0.424198	0.929478	0.984007	221.613	0.20536	0.549616	0.569528	0.726207	221.613	0.0963501	0.400567	0.614105	0.814208	221.613	-0.0137989	0.460205	0.958616	0.993238
Misin12G084900	PsbP domain-containing protein 2, chloroplastic; psbp domain-containing protein chloroplastic	F:calcium ion binding; C:chloroplast; C:photosystem II oxygen evolving complex; P:photosynthesis; C:extrinsic component of membrane	15.2755	0.764519	0.802881	0.122071	0.279165	15.2755	0.196108	0.414269	0.338042	0.607382	15.2755	-0.150474	0.415086	0.514451	0.762677	15.2755	-0.221682	0.513614	0.531445	0.696436	15.2755	-0.403192	0.489819	0.0876276	0.301856	15.2755	-0.659239	0.567847	0.0432318	0.171893
Misin17G150700	CSC1-like protein At4g02900; csc1-like protein at4g02900	C:integral component of membrane	25.1406	0.759058	0.782708	0.122071	0.279165	25.1406	0.0498908	0.384089	0.79416	0.911452	25.1406	-0.0335976	0.41659	0.881761	0.962742	25.1406	0.804826	0.673103	0.051708	0.153083	25.1406	0.138527	0.407442	0.477478	0.720571	25.1406	0.470263	0.569148	0.124653	0.328252
Misin07G455300	enolase-phosphatase E1-like isoform X1	F:DNA binding; F:DNA-binding transcription factor activity; C:nucleus; C:transcription factor complex; P:transcription, DNA-templated; P:regulation of transcription, DNA-templated	678.861	0.691861	0.617334	0.122101	0.279222	678.861	-0.384551	0.442483	0.0953055	0.311639	678.861	0.181053	0.39064	0.430606	0.703162	678.861	-0.335363	0.459387	0.32392	0.511018	678.861	-0.252258	0.385747	0.219443	0.488017	678.861	-0.0694804	0.40011	0.788283	0.912482
Misin05G396300	Glucan endo-1,3-beta-glucosidase GII; beta- -glucanase	F:glucan exo-1,3-beta-glucosidase activity; P:starch metabolic process; P:sucrose metabolic process; F:polysaccharide binding; F:glucan endo-1,3-beta-D-glucosidase activity; C:anchored component of plasma membrane	2492.27	-0.732846	0.705094	0.122135	0.279277	2492.27	0.254778	0.433867	0.232271	0.499441	2492.27	0.144362	0.414994	0.530984	0.774691	2492.27	-0.305851	0.51417	0.39062	0.574615	2492.27	0.0355979	0.365179	0.84904	0.940052	2492.27	-1.43736	0.768265	0.00125211	0.015363
Misin07G479800	RINT1-like protein MAG2; rint1-like protein mag2	C:cytosol; P:protein targeting to vacuole; P:endoplasmic reticulum to Golgi vesicle-mediated transport; C:extrinsic component of endoplasmic reticulum membrane	527.089	-0.35354	0.244907	0.122136	0.279277	527.089	-0.182758	0.175412	0.192251	0.452672	527.089	0.102491	0.174663	0.477672	0.737176	527.089	0.926551	0.208135	1.61917e-06	7.31198e-05	527.089	0.291001	0.183261	0.0513074	0.227341	527.089	0.424875	0.200606	0.0143598	0.0848651
MisinT191900	phloem-specific lectin	C:membrane; C:integral component of membrane; F:carbohydrate binding	41.8112	-0.707002	0.646686	0.122155	0.279309	41.8112	-0.645564	0.568298	0.0230095	0.143755	41.8112	-0.0100308	0.39285	0.964259	0.997684	41.8112	1.57239	0.710413	0.000921023	0.00983698	41.8112	6.45882	1.63104	1.92624e-06	0.000134777	41.8112	2.79868	1.8899	0.000851677	0.0115983
Misin09G198200	---NA---	0	46.2374	-0.540665	0.414433	0.122175	0.279342	46.2374	-0.186839	0.267268	0.296254	0.567296	46.2374	0.0481997	0.263472	0.800883	0.923412	46.2374	-0.381188	0.335694	0.175702	0.342732	46.2374	0.103341	0.268595	0.561662	0.780056	46.2374	1.17175	0.436965	0.000300266	0.00528741
MisinT539700	Superkiller viralicidic activity 2-like protein 2; uncharacterized protein loc102702344	P:biological_process; P:gene expression; P:primary metabolic process; P:cellular macromolecule metabolic process	10.9367	0.738686	1.42118	0.122204	0.279396	10.9367	0.187961	0.671724	0.335599	0.605155	10.9367	-0.0959056	0.630084	0.652459	0.849943	10.9367	-0.0404986	0.794671	0.903271	0.947491	10.9367	-0.0406734	0.563959	0.813227	0.923496	10.9367	1.90325	2.33102	0.00604401	0.0471524
Misin01G111300	---NA---	0	106.628	0.708557	0.650147	0.122225	0.279432	106.628	0.247753	0.401701	0.236403	0.504037	106.628	0.352231	0.445028	0.161164	0.420604	106.628	0.582303	0.51523	0.110225	0.252332	106.628	-0.126138	0.356642	0.509334	0.743403	106.628	-0.218922	0.422495	0.413071	0.656459
Misin19G115200	microtubule-associated protein 70-2-like	C:cytoplasm; C:microtubule; P:cytoskeleton organization; F:microtubule binding; C:tubulin complex	163.114	-0.683291	0.60256	0.122252	0.279483	163.114	-0.80934	0.575724	0.0085677	0.0805396	163.114	-0.114245	0.368992	0.608368	0.824508	163.114	-1.38563	0.56331	0.000818259	0.00904971	163.114	-0.802224	0.578979	0.00846725	0.0820471	163.114	-0.807652	0.535791	0.0151956	0.0881397
Misin03G142800	putative disease resistance protein RGA1; disease resistance protein rga1	F:zinc ion binding; F:ADP binding	31.4664	-0.780462	0.878499	0.122289	0.279555	31.4664	-0.11263	0.451624	0.56605	0.783868	31.4664	-0.151917	0.491776	0.513124	0.761579	31.4664	0.862279	0.786785	0.0461689	0.142382	31.4664	0.195288	0.49421	0.334145	0.602674	31.4664	0.764287	0.827145	0.0369188	0.155524
Misin01G212200	transcription factor-like protein DPB; transcription factor-like protein dpb	F:DNA-binding transcription factor activity, RNA polymerase II-specific; F:DNA binding; C:nucleus; C:transcription factor complex; P:regulation of transcription by RNA polymerase II; P:cell cycle	412.709	-0.274517	0.185076	0.122337	0.279653	412.709	-0.345444	0.142429	0.00539167	0.0605961	412.709	-0.172636	0.142689	0.158656	0.417483	412.709	0.299031	0.152381	0.0406158	0.130681	412.709	0.00231479	0.137032	0.984827	0.996077	412.709	0.190737	0.149423	0.161144	0.382535
Misin04G298700	TPA: hypothetical protein ZEAMMB73_164287	0	477.902	0.69564	0.625241	0.122351	0.279674	477.902	0.269184	0.399329	0.202593	0.465186	477.902	0.195971	0.389275	0.39499	0.673078	477.902	0.607326	0.497898	0.0911418	0.222426	477.902	0.150128	0.35517	0.436145	0.688754	477.902	0.122397	0.399903	0.637435	0.821077
Misin08G243000	---NA---	0	176.995	-0.772361	0.838694	0.122367	0.279687	176.995	-0.275455	0.510874	0.210598	0.475188	176.995	-1.26586	0.983764	0.00418242	0.0404515	176.995	-0.481121	0.625522	0.210081	0.385464	176.995	-0.354676	0.555251	0.12558	0.36442	176.995	-0.647795	0.679429	0.0553251	0.200887
MisinT334600	receptor-like protein 12	C:membrane; C:integral component of membrane	149.84	0.692207	0.618893	0.122363	0.279687	149.84	0.392446	0.447615	0.0910783	0.304408	149.84	0.0678232	0.362119	0.758271	0.902307	149.84	1.7105	0.627586	0.000167755	0.00284467	149.84	0.330704	0.421411	0.130263	0.371497	149.84	0.538065	0.479983	0.0717691	0.235618
MisinT002300	---NA---	0	361.155	-0.661154	0.5666	0.122379	0.279701	361.155	-0.195469	0.34441	0.319931	0.590956	361.155	-0.189446	0.363025	0.399841	0.67765	361.155	-0.656048	0.45818	0.0574139	0.164097	361.155	-0.0435113	0.313312	0.812504	0.923106	361.155	0.135479	0.378449	0.595168	0.79515
Misin01G222500	probable aldo-keto reductase 1	F:oxidoreductase activity; P:oxidation-reduction process	51.8395	0.654919	0.557083	0.122389	0.279704	51.8395	-0.0842586	0.308945	0.648022	0.834541	51.8395	-0.649131	0.464643	0.0219507	0.125957	51.8395	0.413516	0.4285	0.208482	0.383544	51.8395	-0.208945	0.336139	0.283696	0.554522	51.8395	0.0304978	0.372226	0.903673	0.967371
Misin03G256100	nicotinate-nucleotide pyrophosphorylase [carboxylating], chloroplastic	F:nicotinate-nucleotide diphosphorylase (carboxylating) activity; P:NAD biosynthetic process; C:chloroplast; P:quinolinate catabolic process; P:nicotinate nucleotide metabolic process	715.511	-0.327904	0.225092	0.122391	0.279704	715.511	0.0288849	0.152138	0.818255	0.923036	715.511	0.100471	0.159874	0.454869	0.721168	715.511	-0.267953	0.177017	0.109553	0.251264	715.511	0.185253	0.163091	0.179764	0.439532	715.511	0.209618	0.171032	0.168522	0.393225
Misin07G476400	probable trehalose-phosphate phosphatase 4	F:trehalose-phosphatase activity; P:starch metabolic process; P:sucrose metabolic process; P:trehalose biosynthetic process; P:dephosphorylation	8.36628	0.781023	1.30537	0.122417	0.279737	8.36628	-0.0438284	0.5349	0.81143	0.919633	8.36628	0	0.685557	1	1	8.36628	0.400399	0.835245	0.273467	0.457393	8.36628	0.335197	0.751395	0.129511	0.370527	8.36628	0	0.743506	1	1
Misin07G515000	---NA---	0	12.196	0.773999	0.846924	0.122421	0.279737	12.196	0.19518	0.46968	0.344948	0.613777	12.196	0	0.63531	1	1	12.196	-0.127387	0.564668	0.724476	0.836942	12.196	0.0184126	0.413518	0.921607	0.970812	12.196	0	0.69116	1	1
Misin08G015200	metallocarboxypeptidase A-like protein ARB_03789; metallocarboxypeptidase a-like protein arb_03789	F:metallocarboxypeptidase activity; C:extracellular space; P:proteolysis; F:zinc ion binding; C:plastid; C:integral component of membrane	356.576	0.557618	0.433152	0.122412	0.279737	356.576	0.0394494	0.2558	0.818703	0.923205	356.576	-0.188651	0.289843	0.353274	0.637007	356.576	0.273322	0.328784	0.324548	0.51166	356.576	0.075778	0.260302	0.666279	0.845412	356.576	0.216904	0.307977	0.349377	0.597901
Misin12G071600	beta-fructofuranosidase, insoluble isoenzyme 2; beta- insoluble isoenzyme 2	F:sucrose alpha-glucosidase activity; C:cell wall; P:starch metabolic process; P:sucrose biosynthetic process; C:glucosidase II complex; P:defense response to bacterium; C:apoplast; P:defense response to fungus; P:carbohydrate storage	278.364	0.785988	0.914555	0.122444	0.279778	278.364	-0.0215419	0.442383	0.909973	0.9649	278.364	0.149933	0.689906	0.487834	0.744615	278.364	-0.384259	0.649439	0.310563	0.496863	278.364	-0.0175403	0.437371	0.92494	0.972541	278.364	0.115606	0.717498	0.641123	0.823212
Misin04G115300	histone-lysine N-methyltransferase family member SUVH9-like; histone-lysine n-methyltransferase family member suvh9-like	C:nucleus; C:chromosome; P:lysine catabolic process; F:zinc ion binding; C:plastid; F:histone-lysine N-methyltransferase activity; P:histone lysine methylation; F:histone binding	837.086	-0.268022	0.180407	0.122449	0.279778	837.086	-0.101132	0.130311	0.359691	0.627578	837.086	0.307496	0.143295	0.0148962	0.097828	837.086	-0.493787	0.143081	0.000329627	0.00469625	837.086	-0.121579	0.133011	0.306219	0.576285	837.086	-0.0370311	0.137251	0.770542	0.90291
Misin17G181500	---NA---	0	8.92956	-0.795067	0.99213	0.122461	0.279792	8.92956	0.0294191	0.486189	0.875614	0.950024	8.92956	0.597868	1.1156	0.0612732	0.240065	8.92956	-1.16665	0.966489	0.0157746	0.0699233	8.92956	-0.214866	0.546722	0.29013	0.560666	8.92956	-0.0519464	0.610732	0.840221	0.939376
Misin02G010300	protein trichome birefringence-like 33	C:mitochondrion; C:Golgi apparatus; C:integral component of membrane; F:O-acetyltransferase activity; P:obsolete acyl-carrier-protein biosynthetic process; P:cell wall organization or biogenesis	8062.54	0.722113	0.680904	0.122499	0.27982	8062.54	-0.510827	0.538672	0.049747	0.219222	8062.54	-0.245619	0.431167	0.30552	0.591473	8062.54	-0.313197	0.499498	0.374269	0.559927	8062.54	-0.133906	0.374226	0.487872	0.728148	8062.54	-0.402577	0.487511	0.165103	0.388349
Misin02G196000	predicted protein	C:membrane; C:integral component of membrane	937.274	-0.767351	0.818155	0.122496	0.27982	937.274	-0.667399	0.717476	0.0272247	0.158394	937.274	-0.151743	0.465006	0.514763	0.762855	937.274	-1.50837	0.844383	0.00268803	0.0209983	937.274	-0.660402	0.712033	0.0261644	0.157812	937.274	-0.34622	0.547163	0.233732	0.476799
Misin05G411600	predicted protein; papain-like cysteine proteinase	P:proteolysis; F:cysteine-type peptidase activity	2985.2	0.770195	0.83042	0.122506	0.27982	2985.2	-0.267363	0.499287	0.220973	0.48693	2985.2	-0.530398	0.630222	0.0676981	0.255212	2985.2	13.7719	1.78172	1.30654e-18	1.10198e-15	2985.2	10.8865	1.65616	1.88873e-13	8.64715e-11	2985.2	10.4212	1.52746	5.09909e-14	1.89392e-11
Misin07G413500	---NA---	0	36.4311	-0.627755	0.51863	0.12252	0.27982	36.4311	-0.451816	0.397982	0.0489346	0.21733	36.4311	0.560188	0.44226	0.0380314	0.179288	36.4311	-0.436776	0.414455	0.17602	0.343134	36.4311	-0.273676	0.343205	0.173248	0.430836	36.4311	0.451411	0.420127	0.104942	0.295837
Misin09G104300	hypothetical protein SORBI_005G103900	0	14.4404	0.752745	0.764451	0.122493	0.27982	14.4404	0.161425	0.432071	0.423341	0.679701	14.4404	0.0187856	0.438429	0.93382	0.985572	14.4404	-0.0877814	0.515697	0.803463	0.888169	14.4404	-0.0724259	0.396934	0.702161	0.864301	14.4404	-0.928664	0.71435	0.0141361	0.0839431
Misin10G177800	---NA---	0	107.606	0.601498	0.484599	0.122511	0.27982	107.606	0.0455472	0.277057	0.797439	0.912843	107.606	-0.0348512	0.292007	0.862864	0.953768	107.606	-0.00910035	0.355142	0.975162	0.987994	107.606	-0.00960403	0.278913	0.957092	0.985291	107.606	-0.0592307	0.316032	0.80003	0.919027
Misin12G056500	Grx_C8 - glutaredoxin subgroup III; grx_c8 - glutaredoxin subgroup iii	P:biological_process; C:obsolete intracellular part	9.84892	-0.799416	1.15488	0.122482	0.27982	9.84892	-0.758432	1.14203	0.0253031	0.151988	9.84892	0	0.679664	1	1	9.84892	-0.735572	0.935899	0.0773985	0.199709	9.84892	-1.0176	1.3579	0.0106358	0.0939282	9.84892	0	0.737392	1	1
Misin15G137000	F-box/FBD/LRR-repeat protein At1g13570-like isoform X1	C:membrane; C:integral component of membrane	95.3185	-0.540876	0.415184	0.122516	0.27982	95.3185	-0.12297	0.258337	0.480501	0.722973	95.3185	-0.103247	0.2794	0.601726	0.820414	95.3185	1.52562	0.412837	1.00971e-05	0.000315025	95.3185	0.0940085	0.259883	0.593149	0.800889	95.3185	-0.181518	0.306559	0.431581	0.672056
MisinT358600	glucose-6-phosphate isomerase, cytosolic; glucose-6-phosphate cytosolic	F:glucose-6-phosphate isomerase activity; C:cytosol; P:starch metabolic process; P:sucrose metabolic process; P:gluconeogenesis; P:glycolytic process; P:pentose-phosphate shunt; P:response to sucrose; P:flavonoid biosynthetic process; P:defense response to fungus, incompatible interaction; P:response to UV-B	2601.28	-0.437473	0.315328	0.122512	0.27982	2601.28	0.320629	0.233574	0.0614051	0.246407	2601.28	0.18865	0.222033	0.27401	0.558791	2601.28	0.153868	0.242231	0.483798	0.657656	2601.28	0.337423	0.23136	0.0498635	0.223863	2601.28	0.207574	0.229443	0.277135	0.525624
Misin13G147100	dihydroxy-acid dehydratase, chloroplastic; dihydroxy-acid chloroplastic	F:dihydroxy-acid dehydratase activity; F:copper ion binding; P:isoleucine biosynthetic process; P:leucine biosynthetic process; P:valine biosynthetic process; P:pyrimidine ribonucleotide biosynthetic process; P:embryo sac development; P:pollen development; C:chloroplast stroma; P:response to salt stress; P:pantothenate biosynthetic process; P:root development	1028.39	0.47486	0.349472	0.122594	0.279977	1028.39	0.0224382	0.217301	0.887944	0.955873	1028.39	-0.113027	0.236277	0.528275	0.772707	1028.39	-0.0211997	0.264361	0.928402	0.961985	1028.39	-0.072385	0.22236	0.661268	0.842346	1028.39	0.117872	0.251181	0.562379	0.772962
Misin09G039800	growth/differentiation factor 7	C:membrane; C:integral component of membrane	13.1726	0.767866	1.35068	0.122603	0.279987	13.1726	-0.11398	0.533088	0.551702	0.773554	13.1726	-0.0362258	0.536219	0.868823	0.957029	13.1726	0.20483	0.78545	0.555577	0.715872	13.1726	-0.034467	0.51438	0.847377	0.939216	13.1726	-0.113034	0.594798	0.668147	0.84024
Misin19G267900	calcium-binding protein PBP1-like; ef-hand ca2+-binding protein ccd1	F:calcium ion binding	940.957	0.789503	0.943367	0.122609	0.279987	940.957	-0.630732	0.803695	0.03475	0.180708	940.957	-1.15727	1.09282	0.00793481	0.0636458	940.957	0.364461	0.662514	0.334595	0.521626	940.957	-0.349675	0.602829	0.128831	0.369412	940.957	-0.680517	0.779681	0.0515056	0.192403
Misin05G303800	Protein CHLOROPLAST ENHANCING STRESS TOLERANCE, chloroplastic	C:chloroplast thylakoid membrane; P:photosystem I assembly; P:response to photooxidative stress	31.1981	0.778303	0.87113	0.122625	0.280012	31.1981	-0.152851	0.454359	0.446705	0.696733	31.1981	0.0835167	0.652706	0.689961	0.870429	31.1981	-0.199786	0.589943	0.584981	0.73815	31.1981	-0.311378	0.533302	0.162601	0.417421	31.1981	-0.159362	0.707245	0.532393	0.750912
Misin16G200000	Osmotin-like protein; osmotin-like protein	C:plant-type cell wall; C:plasmodesma	8.36038	-0.753127	0.766972	0.122667	0.280097	8.36038	-0.388077	0.547148	0.107445	0.331596	8.36038	0.164174	0.647187	0.458908	0.724076	8.36038	-1.07774	0.707672	0.0143991	0.0656523	8.36038	-0.217485	0.466969	0.29158	0.561968	8.36038	0.146714	0.667444	0.569876	0.778561
MisinT178200	IRK-interacting protein-like isoform X2	P:response to red or far red light; P:negative gravitropism	632.089	0.430812	0.309627	0.122673	0.280098	632.089	-0.134944	0.205271	0.383683	0.647377	632.089	0.00282013	0.207561	0.986302	1	632.089	0.581592	0.248629	0.00928752	0.0491145	632.089	0.0730263	0.20342	0.644178	0.83147	632.089	-0.00985767	0.222421	0.957944	0.993148
Misin03G117700	ACT domain-containing protein ACR10; act domain-containing protein acr10	C:chromosome; P:metabolic process; F:amino acid binding; P:response to stimulus	19.9008	0.798341	1.0525	0.122724	0.280191	19.9008	0.163996	0.404764	0.413653	0.67235	19.9008	-0.153741	0.377836	0.496654	0.750967	19.9008	0.197662	0.583466	0.58833	0.740331	19.9008	0.0208372	0.374274	0.911284	0.966922	19.9008	-0.667343	0.508418	0.0341418	0.147964
Misin08G224600	ceramide kinase	F:ceramide kinase activity; F:calcium ion binding; F:ATP binding; P:ceramide metabolic process; P:glycosphingolipid metabolic process; P:negative regulation of programmed cell death; P:lipid phosphorylation	515.645	-0.481821	0.356198	0.12272	0.280191	515.645	-0.0240654	0.221348	0.88104	0.952612	515.645	-0.537966	0.291939	0.0133467	0.0906711	515.645	0.273512	0.276512	0.262356	0.44516	515.645	0.147498	0.232932	0.384231	0.646959	515.645	-0.422146	0.277103	0.0547426	0.199794
Misin08G235100	protein S-acyltransferase 10 isoform X1; protein s-acyltransferase 10 isoform x1	C:vacuolar membrane; F:zinc ion binding; C:integral component of membrane; F:protein-cysteine S-palmitoyltransferase activity; P:obsolete acyl-carrier-protein biosynthetic process	588.432	0.532748	0.40697	0.122754	0.280234	588.432	0.104095	0.249894	0.543544	0.768127	588.432	0.2565	0.285857	0.207274	0.48288	588.432	0.741223	0.335452	0.00873375	0.0470162	588.432	0.177198	0.25977	0.31951	0.589011	588.432	0.39173	0.308572	0.0953768	0.278777
Misin19G083200	putative DUF1296 domain containing family protein; duf1296 domain containing family protein	C:nucleus; C:cytosol	2051.16	0.458178	0.334211	0.122759	0.280234	2051.16	0.117086	0.216472	0.463124	0.709875	2051.16	-0.169969	0.231958	0.338135	0.622761	2051.16	0.61388	0.268024	0.00977636	0.0508896	2051.16	0.330253	0.242543	0.0610646	0.249002	2051.16	0.124049	0.238248	0.527233	0.747185
MisinT270900	hypothetical protein BAE44_0005132, partial	C:membrane; C:integral component of membrane	258.85	-0.48343	0.357771	0.122754	0.280234	258.85	0.67542	0.350469	0.00392976	0.0494585	258.85	1.10676	0.331198	3.40324e-05	0.00103453	258.85	-1.80204	0.30604	1.08617e-10	1.86668e-08	258.85	-0.394805	0.2834	0.0404139	0.200202	258.85	0.046011	0.254946	0.822824	0.930874
Misin16G148800	Histone deacetylase complex subunit SAP30	C:histone deacetylase complex; F:histone deacetylase activity; P:regulation of transcription, DNA-templated; P:histone deacetylation	734.798	0.396929	0.280705	0.122769	0.280245	734.798	-0.242694	0.201523	0.11721	0.347333	734.798	-0.109995	0.19786	0.4881	0.74488	734.798	0.317155	0.218748	0.115364	0.259894	734.798	0.160255	0.192626	0.297079	0.5673	734.798	0.106013	0.20978	0.553571	0.766499
Misin15G087700	predicted protein	C:membrane; C:integral component of membrane	23.7326	0.695062	0.625843	0.122814	0.280336	23.7326	-0.482977	0.475603	0.0512977	0.222933	23.7326	-0.059481	0.396212	0.791449	0.918882	23.7326	1.11258	0.597909	0.00713207	0.0409469	23.7326	0.102057	0.350171	0.589372	0.798459	23.7326	0.377785	0.546058	0.199005	0.43309
Misin11G259000	formin-like protein 18	0	458.254	-0.536278	0.410786	0.122824	0.280348	458.254	0.00480245	0.246381	0.977361	0.992533	458.254	0.0615529	0.26354	0.74751	0.897367	458.254	-0.188679	0.31108	0.479405	0.654117	458.254	0.0805758	0.252548	0.643303	0.831002	458.254	0.0752346	0.282678	0.731731	0.879957
Misin02G160400	probable membrane metalloprotease ARASP2, chloroplastic; probable membrane metalloprotease chloroplastic	F:metalloendopeptidase activity; P:proteolysis; C:integral component of membrane	674.595	0.680734	0.60005	0.12284	0.280362	674.595	-0.0313345	0.32415	0.865841	0.946365	674.595	0.347572	0.413145	0.157072	0.41493	674.595	-0.451066	0.457219	0.185919	0.355726	674.595	-0.277091	0.383774	0.18216	0.442306	674.595	-0.0011197	0.376955	0.996471	1
MisinT202300	Sex determination protein tasselseed-2	P:multicellular organism development; F:oxidoreductase activity; P:oxidation-reduction process	8.31376	0.79566	1.01192	0.122841	0.280362	8.31376	0.430291	0.69262	0.0881206	0.298895	8.31376	0.672665	1.1224	0.046612	0.203063	8.31376	-0.237928	0.633415	0.519453	0.686859	8.31376	0.0641462	0.456471	0.731801	0.880809	8.31376	0.16802	0.594353	0.532235	0.750784
Misin07G176600	---NA---	0	5.40831	0.798383	1.1517	0.122877	0.280432	5.40831	0.0372965	0.466304	0.844199	0.936037	5.40831	0.520912	0.797265	0.0764395	0.27437	5.40831	0.201759	0.658121	0.582356	0.736173	5.40831	-0.154324	0.490106	0.430255	0.684128	5.40831	-0.109381	0.538675	0.68369	0.849597
Misin05G137700	dual specificity protein phosphatase PHS1-like; dual specificity protein phosphatase phs1-like	F:protein tyrosine phosphatase activity; P:tyrosine metabolic process; F:protein tyrosine/serine/threonine phosphatase activity; F:kinase activity; P:phosphorylation; P:peptidyl-tyrosine dephosphorylation	1022.06	0.461474	0.337395	0.122903	0.280481	1022.06	0.274912	0.240652	0.111536	0.338318	1022.06	-0.0606154	0.227208	0.728471	0.888192	1022.06	0.188457	0.257627	0.414494	0.596285	1022.06	0.376105	0.253037	0.0380707	0.194238	1022.06	0.155253	0.248922	0.442701	0.680792
Misin18G062600	pentatricopeptide repeat-containing protein At3g18110, chloroplastic; pentatricopeptide repeat-containing protein chloroplastic	C:plastid	8.0082	-0.798567	1.0733	0.122912	0.280484	8.0082	0.0413954	0.506926	0.824395	0.926125	8.0082	-0.362602	0.677409	0.163038	0.423464	8.0082	-0.699388	0.865945	0.0901679	0.220761	8.0082	-0.13397	0.524569	0.479666	0.722141	8.0082	-0.141104	0.603765	0.594713	0.79485
Misin18G193500	bZIP transcription factor 60; bzip transcription factor 60	F:DNA-binding transcription factor activity; C:nucleus; C:transcription factor complex; C:endoplasmic reticulum membrane; P:regulation of transcription, DNA-templated; P:regulation of transcription, DNA-templated; P:defense response; P:cellular process; P:endoplasmic reticulum unfolded protein response; F:sequence-specific DNA binding	615.692	-0.499777	0.373789	0.122915	0.280484	615.692	-0.513148	0.30908	0.0139189	0.107524	615.692	-0.347444	0.281181	0.0890705	0.300953	615.692	-0.254704	0.286702	0.31014	0.496375	615.692	-0.841799	0.353305	0.000590275	0.0141979	615.692	-0.710725	0.31175	0.00384713	0.0343522
Misin15G198400	serine/threonine-protein kinase prpf4B-like; serine threonine-protein kinase prpf4b-like	F:protein kinase activity; F:ATP binding; P:protein phosphorylation; C:plastid	2006.6	-0.454467	0.331018	0.122932	0.280511	2006.6	0.100263	0.213428	0.526062	0.756269	2006.6	-0.181444	0.231001	0.30549	0.591471	2006.6	-0.0800919	0.252156	0.724393	0.836914	2006.6	0.0206582	0.212534	0.898232	0.960911	2006.6	-0.0566377	0.232635	0.769168	0.902164
Misin03G131800	predicted protein	P:proteolysis; F:peptidase activity	93.1777	-0.769259	0.830938	0.122959	0.280559	93.1777	-0.266324	0.49946	0.22241	0.488525	93.1777	-0.461404	0.600994	0.0965694	0.315054	93.1777	-0.763031	0.684152	0.0641189	0.176156	93.1777	-0.201099	0.463532	0.323515	0.592883	93.1777	-0.308513	0.547552	0.281745	0.530648
MisinT076700	AGO1a; ago1a	F:nucleic acid binding	3576.53	0.615399	0.503227	0.122967	0.280567	3576.53	0.155291	0.30353	0.405231	0.666598	3576.53	0.481984	0.39141	0.0544587	0.223073	3576.53	0.749343	0.415041	0.0219594	0.0871935	3576.53	0.479377	0.399263	0.0370517	0.19115	3576.53	0.219009	0.345375	0.374392	0.621954
Misin12G184900	predicted protein	C:membrane; C:integral component of membrane	114.249	-0.703411	0.642723	0.122978	0.28058	114.249	-0.794368	0.612479	0.0109023	0.0930981	114.249	-0.633255	0.535263	0.0319684	0.160285	114.249	-0.350921	0.48129	0.312913	0.499253	114.249	-0.183087	0.37661	0.354108	0.620902	114.249	-0.339307	0.452914	0.22499	0.466265
Misin08G219500	O-glucosyltransferase rumi homolog; o-glucosyltransferase rumi homolog	C:cyclin-dependent protein kinase holoenzyme complex; C:nucleus; C:mitochondrion; P:glycolipid metabolic process; C:endomembrane system; C:integral component of membrane; F:cyclin-dependent protein serine/threonine kinase regulator activity; P:positive regulation of cyclin-dependent protein serine/threonine kinase activity; P:positive regulation of transcription by RNA polymerase II; F:glucosyltransferase activity; P:regulation of cell cycle; P:positive regulation of phosphorylation of RNA polymerase II C-terminal domain	35.3057	-0.614781	0.502468	0.122988	0.280591	35.3057	0.603511	0.486103	0.0224703	0.141995	35.3057	0.213374	0.344266	0.335514	0.620398	35.3057	-1.26101	0.451538	0.000436918	0.00572905	35.3057	-0.0382448	0.301232	0.833514	0.93305	35.3057	0.214374	0.366071	0.397356	0.642722
Misin05G023100	---NA---	0	222.011	-0.770217	0.835641	0.122998	0.2806	222.011	-0.318071	0.530444	0.162919	0.414734	222.011	-0.139455	0.468902	0.54747	0.785652	222.011	2.06514	1.03715	0.000485389	0.00618273	222.011	1.47857	1.07774	0.00176512	0.0299108	222.011	-0.0784542	0.494827	0.769937	0.902575
Misin07G513900	18.6 kDa class III heat shock protein; kda class iii heat shock protein	P:response to heat	98.099	-0.772466	0.846203	0.123007	0.280611	98.099	0.531716	0.663352	0.0516706	0.223761	98.099	0.600253	0.683083	0.0489748	0.209165	98.099	-0.262415	0.597339	0.476848	0.651861	98.099	1.63915	1.12203	0.00115852	0.0226817	98.099	2.82401	1.29158	0.000130026	0.002793
Misin03G029300	LRR receptor-like serine/threonine-protein kinase RPK2; lrr receptor-like serine threonine-protein kinase rpk2	F:protein serine/threonine kinase activity; F:ATP binding; P:protein phosphorylation; P:serine family amino acid metabolic process; C:integral component of membrane	60.6097	-0.589915	0.471442	0.123022	0.280633	60.6097	-0.244932	0.316986	0.208087	0.472457	60.6097	-1.50242	0.460886	1.43479e-05	0.000515503	60.6097	0.148423	0.366851	0.619008	0.763394	60.6097	-0.141832	0.297008	0.442576	0.693798	60.6097	-0.497134	0.382198	0.0639951	0.219669
Misin02G508700	kinase-interacting family protein-like	F:actin binding; F:kinase activity; P:phosphorylation	205.268	-0.738691	0.725771	0.12305	0.280684	205.268	-1.37678	0.840703	0.00144036	0.0247461	205.268	-0.99423	0.970498	0.0119091	0.0840702	205.268	-1.10234	0.661408	0.0106008	0.0537225	205.268	-0.751064	0.676764	0.0156159	0.117533	205.268	0.00964425	0.601762	0.970163	0.998087
Misin07G219300	BTB/POZ domain-containing protein	0	422.836	-0.571537	0.449919	0.123061	0.280698	422.836	-0.118566	0.273068	0.505776	0.74133	422.836	0.0838423	0.284314	0.674202	0.862935	422.836	-0.397558	0.348174	0.168512	0.333767	422.836	-0.393756	0.335998	0.0582486	0.242884	422.836	-0.14515	0.307353	0.529444	0.748567
Misin09G050200	F-box/WD-40 repeat-containing protein At3g52030	F:aspartic-type endopeptidase activity; P:proteolysis; F:histone binding; C:Set1C/COMPASS complex; P:histone H3-K4 methylation	565.629	-0.485943	0.360583	0.123086	0.280741	565.629	0.0343902	0.223656	0.831593	0.929962	565.629	-0.0109061	0.234127	0.951136	0.992544	565.629	0.463035	0.286632	0.0645657	0.17683	565.629	0.15993	0.235829	0.348653	0.616015	565.629	0.170672	0.257879	0.410018	0.653783
Misin05G055500	dol-P-Man:Man(5)GlcNAc(2)-PP-Dol alpha-1,3-mannosyltransferase; dol-p-man:man c -pp-dol alpha- -mannosyltransferase	C:endoplasmic reticulum; F:ubiquitin-like modifier activating enzyme activity; C:integral component of membrane; F:transferase activity, transferring hexosyl groups; P:cellulose biosynthetic process	245.667	0.687651	0.613291	0.123138	0.280849	245.667	0.101844	0.340127	0.591705	0.799956	245.667	0.100625	0.366226	0.650361	0.848818	245.667	0.235023	0.448735	0.482773	0.656719	245.667	0.0932058	0.337027	0.619111	0.816968	245.667	0.083926	0.391989	0.744243	0.887652
Misin05G182200	hypothetical protein SORBIDRAFT_03g026450; uncharacterized protein loc103703700	C:mitochondrion	453.522	0.449534	0.326818	0.123181	0.280915	453.522	-0.286121	0.235118	0.094135	0.309794	453.522	-0.0971819	0.221146	0.571045	0.801237	453.522	0.426854	0.257263	0.0636032	0.175265	453.522	-0.177318	0.218719	0.282184	0.553254	453.522	-0.0896781	0.234268	0.643768	0.824833
Misin05G206300	---NA---	0	191.079	0.710025	0.657202	0.123183	0.280915	191.079	0.0963453	0.357413	0.61491	0.814203	191.079	0.047758	0.379563	0.830217	0.937676	191.079	2.78569	0.763902	6.96069e-07	3.58652e-05	191.079	1.28167	0.732787	0.00133318	0.024926	191.079	0.405646	0.473858	0.158929	0.379316
Misin13G151300	putative rubisco subunit binding-protein beta subunit	F:RNA binding; C:cytosol; P:folic acid-containing compound biosynthetic process; F:lyase activity	1930.18	0.422156	0.302574	0.123175	0.280915	1930.18	0.0906474	0.197541	0.548203	0.771299	1930.18	0.114408	0.206896	0.484977	0.742385	1930.18	0.205043	0.232614	0.334377	0.521434	1930.18	0.268375	0.213803	0.10142	0.325694	1930.18	0.523224	0.242891	0.00968581	0.0650657
MisinT098600	Disease resistance protein RPM1	F:ADP binding	51.4845	0.667356	1.50123	0.123198	0.280937	51.4845	0.265686	0.92371	0.200239	0.462628	51.4845	0.974244	1.86924	0.0216152	0.124631	51.4845	-0.0994974	0.899611	0.742849	0.84988	51.4845	-0.251771	0.855572	0.193456	0.456532	51.4845	-0.214932	0.873681	0.392422	0.63833
Misin07G263500	nuclear transport factor 2	C:cytoplasm; P:protein transport; C:integral component of membrane	2499.68	-0.527905	0.402593	0.123208	0.280948	2499.68	-0.472846	0.323177	0.0249356	0.150921	2499.68	-0.227457	0.27912	0.255181	0.539455	2499.68	0.096988	0.302446	0.710655	0.827185	2499.68	-0.0546504	0.245777	0.750676	0.891313	2499.68	0.0171164	0.27456	0.936692	0.982878
Misin03G083000	---NA---	0	66.5806	-0.682908	0.605079	0.123215	0.28095	66.5806	-0.224841	0.374369	0.269131	0.539137	66.5806	-0.267039	0.404123	0.261267	0.545675	66.5806	-0.767592	0.50574	0.0365293	0.122202	66.5806	-0.0463393	0.332684	0.802555	0.918492	66.5806	-0.0726674	0.398117	0.778523	0.907276
Misin12G253500	golgin candidate 2	C:Golgi membrane; P:retrograde transport, vesicle recycling within Golgi; P:Golgi organization; P:gravitropism; C:integral component of membrane; C:Golgi cisterna	1105.14	-0.301228	0.205351	0.123224	0.28095	1105.14	0.0986941	0.144874	0.413377	0.672195	1105.14	0.0654632	0.147581	0.603267	0.821039	1105.14	-0.317105	0.161041	0.0389974	0.12732	1105.14	0.0336881	0.146391	0.792319	0.912639	1105.14	-0.277509	0.160995	0.055144	0.200579
Misin13G167000	predicted protein; uncharacterized protein loc101766015	C:integral component of membrane	630.917	0.520901	0.395388	0.123222	0.28095	630.917	0.0920172	0.243137	0.586156	0.79664	630.917	-0.225133	0.275723	0.256576	0.54102	630.917	-0.129648	0.297329	0.615485	0.76078	630.917	0.018588	0.241304	0.91324	0.967642	630.917	-0.234899	0.285596	0.289263	0.538533
Misin02G366300	NHL repeat-containing protein 2; nhl repeat-containing protein 2	P:metabolic process; C:chloroplast thylakoid; C:chloroplast stroma; P:nonphotochemical quenching; F:hydrolase activity; C:thylakoid membrane	1777.36	0.563487	0.441114	0.123258	0.280992	1777.36	0.137119	0.270006	0.440989	0.692639	1777.36	0.288034	0.309151	0.177063	0.443824	1777.36	-0.106305	0.328257	0.70137	0.821344	1777.36	-0.202271	0.27955	0.271073	0.542554	1777.36	-0.125385	0.297553	0.579771	0.784886
MisinT352500	TPA: putative O-Glycosyl hydrolase superfamily protein; tpa: o-glycosyl hydrolase superfamily protein	F:hydrolase activity, hydrolyzing O-glycosyl compounds; P:carbohydrate metabolic process; C:integral component of membrane; F:polysaccharide binding; C:anchored component of plasma membrane	566.133	-0.725012	0.691443	0.123256	0.280992	566.133	-0.272594	0.435219	0.206268	0.470111	566.133	0.00697326	0.401098	0.975232	1	566.133	-1.03271	0.616485	0.0128338	0.0607534	566.133	-0.702187	0.627102	0.0181861	0.128652	566.133	-0.27792	0.469369	0.317706	0.566891
MisinT524700	proteasome-associated protein ECM29 homolog; proteasome-associated protein ecm29 homolog	P:proteasome assembly; F:molecular adaptor activity	863.234	0.554612	0.431231	0.123259	0.280992	863.234	0.214104	0.281176	0.244414	0.513233	863.234	0.0538052	0.272112	0.78217	0.91405	863.234	0.698484	0.352127	0.0168745	0.0730048	863.234	0.171736	0.27082	0.341636	0.609191	863.234	0.354202	0.320206	0.138934	0.350553
Misin03G264500	uncharacterized Rho GTPase-activating protein At5g61530; uncharacterized rho gtpase-activating protein at5g61530	C:cytoplasm; P:signal transduction; P:regulation of GTPase activity	1159.28	-0.564866	0.442723	0.12329	0.281052	1159.28	0.0969008	0.266232	0.581584	0.793791	1159.28	0.166906	0.290958	0.411365	0.687303	1159.28	0.714954	0.363962	0.0169103	0.0731075	1159.28	0.407097	0.335084	0.0509228	0.226405	1159.28	0.590403	0.358132	0.0246892	0.120047
Misin13G036000	---NA---	0	128.409	-0.55642	0.433295	0.123299	0.28106	128.409	0.220333	0.296373	0.24179	0.510237	128.409	0.0258521	0.277731	0.895398	0.968335	128.409	0.208969	0.331391	0.453872	0.631825	128.409	0.170712	0.287853	0.354248	0.620951	128.409	0.16748	0.310107	0.470691	0.703068
MisinT393800	putative RING zinc finger domain superfamily protein; ring zinc finger domain superfamily protein	F:zinc ion binding; C:integral component of membrane	326.415	0.499276	0.373853	0.12334	0.281142	326.415	-0.0004416	0.227932	0.997841	1	326.415	0.136587	0.255708	0.468514	0.730594	326.415	-0.387163	0.288633	0.124427	0.273493	326.415	-0.192303	0.244164	0.268799	0.540342	326.415	-0.240654	0.276863	0.268247	0.51588
Misin16G018700	probable thiol methyltransferase 2	F:S-adenosylmethionine-dependent methyltransferase activity; P:methylation	96.4275	0.78522	1.26899	0.123382	0.281214	96.4275	0.134066	0.443555	0.499783	0.736937	96.4275	0.0422155	0.406936	0.851472	0.94857	96.4275	-0.0731491	0.663872	0.839577	0.910435	96.4275	0.0406253	0.422201	0.828488	0.930745	96.4275	0.21094	0.462143	0.439758	0.678446
Misin16G133600	LOC100284229 isoform X2; 1-(5-phosphoribosyl)-5-	P:histidine biosynthetic process; F:imidazoleglycerol-phosphate synthase activity; F:1-(5-phosphoribosyl)-5-[(5-phosphoribosylamino)methylideneamino]imidazole-4-carboxamide isomerase activity; C:imidazoleglycerol-phosphate synthase complex; C:chloroplast	237.095	0.504299	0.378865	0.123377	0.281214	237.095	-0.127268	0.238802	0.449249	0.698919	237.095	0.270375	0.275522	0.175281	0.44135	237.095	-0.373753	0.291171	0.14069	0.296753	237.095	-0.710495	0.341771	0.00203334	0.0329854	237.095	-0.674213	0.313636	0.00603857	0.047123
Misin14G122700	ATP-binding cassette transporter; atp-binding cassette transporter	F:ATP binding; C:integral component of membrane; F:ATPase activity	44.0855	0.679555	0.599834	0.123401	0.281245	44.0855	0.133714	0.340962	0.485674	0.726545	44.0855	0.00357035	0.347819	0.986868	1	44.0855	0.717849	0.502893	0.0489081	0.147704	44.0855	-0.118492	0.334418	0.52983	0.759083	44.0855	1.11107	0.625183	0.00350559	0.0320736
Misin08G251100	ADP-ribosylation factor; adp-ribosylation factor	F:GTP binding; C:intracellular; P:small GTPase mediated signal transduction	731.692	-0.507375	0.381972	0.12341	0.281248	731.692	0.559581	0.325595	0.0100234	0.0886574	731.692	0.272175	0.273936	0.171063	0.435604	731.692	-0.184089	0.290797	0.468247	0.64441	731.692	0.13774	0.243775	0.425045	0.680376	731.692	0.11886	0.265555	0.573396	0.780651
Misin12G101100	ubiquitin carboxyl-terminal hydrolase 4	P:ubiquitin-dependent protein catabolic process; P:protein deubiquitination; F:thiol-dependent ubiquitinyl hydrolase activity	879.474	0.292647	0.199045	0.123413	0.281248	879.474	-0.177422	0.14645	0.146997	0.393018	879.474	0.00469932	0.139086	0.968778	0.999244	879.474	0.283227	0.156722	0.0588295	0.166523	879.474	-0.0289506	0.142712	0.817615	0.925624	879.474	0.157954	0.151828	0.252649	0.49899
Misin13G113000	---NA---	0	27.5069	0.676077	0.593947	0.123426	0.281265	27.5069	0.514011	0.483953	0.0422544	0.20081	27.5069	1.02203	0.603161	0.00357597	0.0363067	27.5069	-0.0260608	0.418571	0.935535	0.965855	27.5069	-0.179576	0.339276	0.352636	0.619646	27.5069	-0.096772	0.370805	0.701267	0.860558
Misin16G157200	plastid division protein CDP1, chloroplastic; plastid division protein chloroplastic	C:plastid; P:chloroplast fission	11.2184	0.794486	1.01798	0.123444	0.281289	11.2184	0.499082	0.768494	0.0631476	0.250183	11.2184	0.261724	0.573118	0.28277	0.567757	11.2184	0.246198	0.654391	0.505308	0.675243	11.2184	-0.00275561	0.449739	0.988131	0.996987	11.2184	-0.356549	0.612922	0.223918	0.465145
Misin17G238600	probable LRR receptor-like serine/threonine-protein kinase MRH1; probable lrr receptor-like serine threonine-protein kinase mrh1	F:protein kinase activity; F:ATP binding; P:protein phosphorylation; C:integral component of membrane	177.495	-0.675452	0.592952	0.123446	0.281289	177.495	2.67485	0.726666	8.42593e-07	6.16735e-05	177.495	0.219224	0.407174	0.350171	0.633591	177.495	0.0697953	0.429687	0.830829	0.905299	177.495	0.0550697	0.32855	0.76622	0.899361	177.495	0.916304	0.673285	0.0134377	0.0809768
Misin14G029000	---NA---	0	6.94967	0.774405	0.86104	0.123455	0.281296	6.94967	0.0819537	0.400841	0.671869	0.848093	6.94967	0.408279	0.815007	0.129419	0.373338	6.94967	-0.661781	0.586733	0.0877237	0.216576	6.94967	-0.153761	0.413428	0.434578	0.687497	6.94967	-0.305077	0.558805	0.286856	0.535904
Misin02G514100	TPA: hypothetical protein ZEAMMB73_166244	0	281.41	-0.695323	0.628842	0.123494	0.281374	281.41	0.49165	0.497741	0.0513451	0.22298	281.41	0.188514	0.386112	0.411255	0.687223	281.41	-0.808396	0.5311	0.032304	0.112795	281.41	-0.289516	0.405537	0.171705	0.428984	281.41	-0.0517392	0.392958	0.840476	0.939517
Misin01G017100	GATA transcription factor 16; gata transcription factor 16	F:DNA-binding transcription factor activity; C:transcription factor complex; P:regulation of transcription, DNA-templated; P:regulation of transcription, DNA-templated; F:zinc ion binding; F:sequence-specific DNA binding	1608.73	-0.741747	0.737411	0.12353	0.281402	1608.73	-0.507853	0.576449	0.0540543	0.229527	1608.73	-0.132009	0.427462	0.566897	0.798616	1608.73	-1.67496	0.762802	0.000733779	0.00837385	1608.73	-0.686418	0.659034	0.0212605	0.140443	1608.73	-0.375833	0.512473	0.196586	0.43013
Misin02G276200	hypothetical protein SORBI_001G303100; uncharacterized protein loc100278787 isoform x1	C:plastid	363.683	-0.474835	0.350556	0.123524	0.281402	363.683	-0.083092	0.220863	0.605758	0.808449	363.683	0.210799	0.243118	0.250533	0.534468	363.683	0.496472	0.289929	0.0494599	0.148697	363.683	0.150879	0.231085	0.371852	0.636188	363.683	-0.134436	0.244231	0.500639	0.727826
Misin02G284600	putative helicase MAGATAMA 3; helicase magatama 3	F:helicase activity; F:endonuclease activity; C:plastid; P:nucleic acid phosphodiester bond hydrolysis	149.834	0.595944	0.47975	0.123519	0.281402	149.834	0.0983618	0.281104	0.58374	0.795031	149.834	0.0593588	0.295907	0.770255	0.907958	149.834	0.741984	0.400924	0.0203196	0.08271	149.834	0.189493	0.298691	0.311659	0.58202	149.834	0.101618	0.321328	0.666938	0.83953
Misin04G373500	Disease resistance protein RPM1; disease resistance protein rpm1	C:cell; F:ADP binding; P:cell redox homeostasis	223.998	0.613766	0.502327	0.123533	0.281402	223.998	0.318513	0.348492	0.123574	0.357163	223.998	0.521333	0.402021	0.0421172	0.190945	223.998	-0.219279	0.372313	0.466867	0.643186	223.998	-0.2986	0.336648	0.138475	0.383816	223.998	-0.399963	0.371557	0.125203	0.329116
Misin05G347100	Deoxycytidine kinase; deoxycytidine kinase	F:kinase activity; P:phosphorylation	2570.47	-0.501406	0.376196	0.123525	0.281402	2570.47	-0.25805	0.260018	0.149882	0.397262	2570.47	-0.665835	0.317098	0.00470043	0.0439813	2570.47	-0.459982	0.295251	0.072671	0.191651	2570.47	-0.251882	0.254861	0.15869	0.412339	2570.47	-0.433192	0.289954	0.0559867	0.202529
Misin06G347200	CHD3-type chromatin-remodeling factor PICKLE; chd3-type chromatin-remodeling factor pickle	F:nucleic acid binding; F:helicase activity; F:ATP binding; F:metal ion binding	152.02	0.722381	0.68665	0.123565	0.281462	152.02	0.0120508	0.359379	0.949128	0.981201	152.02	-1.52208	0.802271	0.000672898	0.0107704	152.02	0.505148	0.528661	0.16762	0.332649	152.02	0.990759	0.725661	0.00525724	0.0610072	152.02	2.83639	1.223	8.89766e-05	0.00209763
Misin02G503700	probable serine/threonine-protein kinase NAK; probable serine threonine-protein kinase nak	F:protein serine/threonine kinase activity; F:ATP binding; P:protein phosphorylation; P:serine family amino acid metabolic process	92.3767	-0.795099	1.03336	0.123571	0.281464	92.3767	-0.340754	0.648872	0.142135	0.38551	92.3767	-0.267263	0.604837	0.271886	0.556869	92.3767	4.4135	2.50441	0.00017157	0.00289437	92.3767	5.903	2.38507	3.93613e-05	0.00173963	92.3767	3.17356	2.07068	0.000667976	0.00971476
Misin04G343100	transmembrane protein 230-like	C:membrane; C:integral component of membrane	70.5176	0.719088	0.679101	0.1236	0.281509	70.5176	0.145376	0.376867	0.459907	0.70737	70.5176	0.487609	0.510902	0.0759163	0.273091	70.5176	0.500811	0.523815	0.169528	0.334916	70.5176	0.217761	0.402569	0.284301	0.554927	70.5176	0.190873	0.436764	0.477419	0.708849
Misin15G149100	probable inactive purple acid phosphatase 1	F:acid phosphatase activity; P:riboflavin metabolic process; P:dephosphorylation; P:hexachlorocyclohexane metabolic process; F:metal ion binding	105.515	0.753907	0.776614	0.123601	0.281509	105.515	3.21832	1.1655	2.05318e-05	0.00088911	105.515	3.12252	1.12815	2.89115e-05	0.00090284	105.515	-0.410047	0.569511	0.270088	0.453716	105.515	-0.267674	0.470059	0.211199	0.478296	105.515	-0.349706	0.523379	0.227216	0.468729
Misin01G204100	WD repeat-containing protein 91 homolog isoform X1; wd repeat-containing protein 91 homolog isoform x1	C:integral component of membrane	581.523	0.54669	0.423143	0.123613	0.281523	581.523	0.320901	0.30167	0.100055	0.319629	581.523	0.476061	0.335872	0.0402923	0.185777	581.523	0.291178	0.322312	0.287138	0.472407	581.523	0.254789	0.282309	0.172199	0.429544	581.523	0.222568	0.300228	0.329843	0.579182
Misin07G115500	putative lectin-like receptor protein kinase family protein	F:protein serine/threonine kinase activity; F:ATP binding; P:protein phosphorylation; P:serine family amino acid metabolic process; C:integral component of membrane; F:carbohydrate binding	14.9614	-0.786493	0.940055	0.123638	0.28157	14.9614	0.593392	0.847307	0.0419004	0.199818	14.9614	0.421577	0.71624	0.121145	0.358706	14.9614	0.244345	0.654771	0.508377	0.678005	14.9614	0.159897	0.503545	0.413885	0.671584	14.9614	0.157632	0.581841	0.557962	0.769993
Misin05G405400	hypothetical protein SORBIDRAFT_03g044600; uncharacterized protein loc100833561 isoform x1	C:cytoplasm; P:metal ion transport; F:transition metal ion binding; P:cellular transition metal ion homeostasis	175.329	0.581098	0.462127	0.123661	0.28161	175.329	-0.683155	0.408051	0.00704889	0.0715545	175.329	-0.589528	0.380978	0.0208277	0.121825	175.329	0.310105	0.351997	0.286141	0.471311	175.329	0.521767	0.383241	0.0230447	0.147159	175.329	0.417236	0.362891	0.106281	0.297875
Misin02G054800	CASP-like protein 5C1; casp-like protein 5c1	C:mitochondrion; C:plasma membrane; C:integral component of membrane	14.478	-0.785563	0.933348	0.123667	0.281611	14.478	-0.145311	0.478056	0.466287	0.712037	14.478	-0.000747019	0.477255	0.997348	1	14.478	-0.628655	0.741565	0.119848	0.266442	14.478	0.308691	0.635399	0.159502	0.413247	14.478	0.39405	0.629542	0.187017	0.41847
Misin08G104500	ADP,ATP carrier protein ER-ANT1; carrier protein er-ant1	F:structural constituent of ribosome; F:ATP:ADP antiporter activity; C:mitochondrial inner membrane; C:endoplasmic reticulum membrane; C:ribosome; P:translation; P:ADP transport; P:ATP transport; C:integral component of membrane; P:ribosome biogenesis; P:seed development; P:root development; P:shoot system development; P:transmembrane transport	110.249	0.554689	0.431999	0.123674	0.281617	110.249	0.280252	0.29567	0.142703	0.386437	110.249	0.00979968	0.267899	0.959463	0.995882	110.249	0.145855	0.324261	0.595626	0.745994	110.249	-0.177601	0.268986	0.324754	0.593732	110.249	0.17542	0.300707	0.442032	0.680296
MisinT140300	DAZ-associated protein 1; daz-associated protein 1	F:nucleotide binding; F:nucleic acid binding	825.776	-0.565726	0.444389	0.123693	0.281646	825.776	-0.388613	0.333406	0.0620489	0.247809	825.776	-0.566073	0.366036	0.022701	0.128865	825.776	-0.371934	0.341652	0.191819	0.363275	825.776	-0.499939	0.360927	0.0242392	0.151399	825.776	-1.06642	0.402045	0.000442877	0.00714579
Misin04G213300	glutathione transferase GST 23-like; glutathione transferase gst 23-like	F:glutathione transferase activity; C:cytoplasm; P:glutathione metabolic process; P:obsolete glutathione conjugation reaction; P:defense response; P:toxin catabolic process	897.704	0.731806	0.710887	0.123702	0.281655	897.704	3.03997	0.878305	1.98526e-06	0.000127788	897.704	0.611665	0.578047	0.0402416	0.185666	897.704	0.0189576	0.500076	0.956655	0.977881	897.704	-0.275513	0.443888	0.197501	0.461818	897.704	-0.177946	0.450333	0.509706	0.734635
Misin07G108000	RING-H2 finger protein ATL39-like; ring-h2 finger protein atl39-like	F:zinc ion binding; C:integral component of membrane; P:proteasome-mediated ubiquitin-dependent protein catabolic process; F:ubiquitin protein ligase activity	13.8549	-0.792607	1.20394	0.123721	0.281688	13.8549	-0.42877	0.849958	0.0886651	0.300148	13.8549	-1.10761	1.49083	0.0150849	0.0985587	13.8549	-0.344024	0.806832	0.341092	0.527894	13.8549	-0.093891	0.558624	0.599963	0.805152	13.8549	-0.522272	0.937253	0.104342	0.294745
Misin13G034100	protein TPR2-like isoform X1; protein tpr2-like isoform x1	F:catalytic activity; C:nucleus; P:regulation of transcription, DNA-templated	6858.04	0.465049	0.341667	0.123754	0.281749	6858.04	0.0911817	0.217598	0.568193	0.785225	6858.04	0.219774	0.242246	0.230191	0.510973	6858.04	0.433089	0.267135	0.0678049	0.182694	6858.04	0.327126	0.246559	0.0657181	0.258638	6858.04	0.676272	0.281956	0.00313776	0.0295369
Misin05G107500	putative E3 ubiquitin-protein ligase SINA-like 6; e3 ubiquitin-protein ligase sina-like 6	C:nucleus; C:cytoplasm; P:ubiquitin-dependent protein catabolic process; P:apoptotic process; P:multicellular organism development; F:zinc ion binding; F:ligase activity; P:proteasome-mediated ubiquitin-dependent protein catabolic process; F:ubiquitin protein ligase activity	6.71603	-0.795051	1.16546	0.123812	0.281854	6.71603	-0.277156	0.691858	0.198881	0.460818	6.71603	-0.185186	0.623945	0.414832	0.689706	6.71603	-0.24316	0.768426	0.493858	0.665874	6.71603	-0.233111	0.649354	0.24282	0.513766	6.71603	0.0796404	0.6449	0.754171	0.893587
Misin11G257500	---NA---	0	106.816	-0.61198	0.500614	0.123816	0.281854	106.816	-0.247891	0.326437	0.207949	0.472359	106.816	-0.854017	0.449777	0.00406676	0.0396186	106.816	7.63736	1.49126	9.76425e-09	9.57612e-07	106.816	7.80712	1.43594	5.34885e-09	8.40225e-07	106.816	7.66319	1.4521	7.43084e-09	7.64695e-07
Misin12G062100	Trihelix transcription factor ASR3; trihelix transcription factor asr3	F:DNA binding	242.14	-0.718604	0.678978	0.123812	0.281854	242.14	-1.13288	0.730233	0.00284035	0.0398149	242.14	-1.57366	0.789067	0.000482381	0.00837854	242.14	-0.879727	0.582282	0.02675	0.099445	242.14	-0.30857	0.444844	0.157633	0.410894	242.14	-0.17087	0.435931	0.523228	0.744444
MisinT545900	---NA---	0	165.042	-0.621552	0.513246	0.123821	0.281854	165.042	-0.0469835	0.292057	0.794732	0.911729	165.042	-0.548489	0.412197	0.0358993	0.173066	165.042	0.0744665	0.382458	0.80784	0.890931	165.042	0.156841	0.310245	0.403159	0.662757	165.042	0.653869	0.434133	0.0260028	0.124069
Misin10G201400	scarecrow-like protein 34	F:DNA-binding transcription factor activity; C:nucleus; P:regulation of transcription, DNA-templated; F:sequence-specific DNA binding	123.208	0.768441	0.83641	0.123834	0.281873	123.208	4.02792	1.11666	2.57611e-06	0.000158686	123.208	4.30407	1.07153	1.53668e-06	8.12298e-05	123.208	0.0928308	0.570695	0.797316	0.883916	123.208	0.180013	0.453853	0.369564	0.634245	123.208	-0.0746074	0.492322	0.780807	0.908645
Misin19G258800	Protein FREE1; protein free1	P:endosome organization; F:metal ion binding	1102.45	-0.344897	0.239335	0.123844	0.281882	1102.45	-0.35121	0.184041	0.0182778	0.125936	1102.45	0.00974094	0.165929	0.944108	0.989818	1102.45	-0.00685461	0.185609	0.968751	0.984387	1102.45	0.170256	0.170206	0.231134	0.501253	1102.45	0.113609	0.179166	0.473102	0.704977
Misin03G182200	oryzain gamma chain	F:cysteine-type endopeptidase activity; C:extracellular space; C:lysosome; P:immune response; P:proteolysis involved in cellular protein catabolic process	9529.61	-0.63625	0.533655	0.123888	0.281959	9529.61	-0.127118	0.311604	0.496155	0.73435	9529.61	-0.250705	0.355521	0.267891	0.552521	9529.61	-0.150456	0.392323	0.628511	0.770261	9529.61	-0.309444	0.360971	0.135073	0.378536	9529.61	-0.611846	0.431001	0.0350944	0.150652
Misin07G047500	predicted protein; uncharacterized protein loc100278233	P:protein folding; P:response to heat; P:response to high light intensity; P:response to hydrogen peroxide	388.496	-0.66288	0.573655	0.123897	0.281959	388.496	0.00490089	0.314894	0.978746	0.993148	388.496	-0.11986	0.350725	0.585083	0.810064	388.496	-0.718309	0.471268	0.0413671	0.132368	388.496	-0.0770962	0.319441	0.676976	0.851202	388.496	-0.0685207	0.370879	0.785641	0.91112
Misin10G148100	protein WVD2-like 1	0	1052.26	0.735036	0.720644	0.123899	0.281959	1052.26	-0.397122	0.510327	0.0981584	0.316512	1052.26	-0.641391	0.597477	0.0350663	0.170256	1052.26	-0.0450437	0.506106	0.897687	0.944079	1052.26	0.00747754	0.369333	0.968056	0.989338	1052.26	0.00638971	0.441957	0.980719	1
Misin12G017000	src2-like protein	C:membrane	13.4045	0.781557	1.28021	0.123894	0.281959	13.4045	1.90114	2.31235	0.00407745	0.0507745	13.4045	1.01659	1.6008	0.0202793	0.119609	13.4045	-1.00675	1.05596	0.0298245	0.106846	13.4045	-0.100941	0.533823	0.581828	0.793558	13.4045	-0.0134019	0.630202	0.95786	0.993115
Misin17G189600	---NA---	0	5.11516	0.673861	1.49321	0.123908	0.281969	5.11516	0.239759	0.875443	0.233648	0.500949	5.11516	0.076924	0.791649	0.697919	0.874095	5.11516	0.0798864	0.889828	0.793185	0.881311	5.11516	-0.0643584	0.652995	0.692089	0.859192	5.11516	-0.0965954	0.84263	0.677707	0.84616
Misin11G025600	electron transfer flavoprotein subunit beta, mitochondrial; electron transfer flavoprotein subunit mitochondrial	C:mitochondrial matrix; P:obsolete electron transport; P:leucine catabolic process; F:electron transfer activity; P:chlorophyll catabolic process; P:oxidation-reduction process	420.298	-0.664559	0.576398	0.123915	0.281972	420.298	-0.710558	0.527057	0.0128794	0.102928	420.298	-0.472906	0.439037	0.0706159	0.261764	420.298	-0.654119	0.466119	0.0605431	0.169778	420.298	-0.288267	0.378805	0.165953	0.421801	420.298	0.0877032	0.374323	0.728926	0.878292
Misin17G199800	28 kDa heat- and acid-stable phosphoprotein-like	0	49.916	0.795938	1.13153	0.123927	0.281987	49.916	1.36841	1.58185	0.00615604	0.0659423	49.916	0.107844	0.5756	0.624217	0.834227	49.916	2.75904	1.90491	0.000758504	0.00857038	49.916	1.02569	1.352	0.0103428	0.0926612	49.916	0.453064	0.810114	0.140008	0.352361
Misin08G105700	putative drought-induced protein RDI; drought-induced protein rdi	F:calcium:sodium antiporter activity; F:calcium ion binding; P:calcium ion transport; C:integral component of membrane; P:sodium ion transmembrane transport; P:calcium ion homeostasis	144.284	-0.776299	0.877543	0.123948	0.282024	144.284	0.74076	0.815952	0.0214446	0.13815	144.284	0.42263	0.611638	0.119419	0.355557	144.284	0.1195	0.597875	0.742679	0.849807	144.284	0.99486	0.946983	0.00794102	0.0789229	144.284	0.52455	0.662406	0.100206	0.287589
Misin06G240900	cytochrome oxidase subunit 3 (mitochondrion)	P:biological_process	18.8927	-0.76827	0.836908	0.123955	0.282027	18.8927	-0.377735	0.578342	0.11585	0.345165	18.8927	-0.848547	0.817811	0.0173627	0.10808	18.8927	-1.99415	0.979334	0.000502979	0.00633758	18.8927	-1.11541	0.952434	0.00505289	0.0595697	18.8927	-0.409568	0.600673	0.172864	0.399286
Misin09G009800	F-box protein At2g26160-like isoform X2; uncharacterized protein loc101778128 isoform x1	F:binding	26.8292	-0.716466	0.674929	0.123996	0.28211	26.8292	-0.407835	0.489016	0.0887414	0.300313	26.8292	0.0683892	0.398092	0.761549	0.903953	26.8292	-0.295782	0.50682	0.40357	0.586756	26.8292	0.0482395	0.366754	0.79693	0.915254	26.8292	0.132932	0.442847	0.618676	0.80952
Misin12G140200	Calcium uptake protein 1, mitochondrial; calcium uptake protein mitochondrial	F:calcium ion binding; C:mitochondrion; C:plastid	981.563	0.386359	0.272972	0.124006	0.28212	981.563	0.679535	0.236726	0.000249051	0.0065173	981.563	1.15028	0.229404	2.48401e-08	2.45689e-06	981.563	-0.00577882	0.209607	0.976316	0.988669	981.563	-0.198959	0.18962	0.191639	0.454038	981.563	-0.490902	0.216571	0.00799209	0.0572534
Misin14G139100	Myb family transcription factor EFM	F:DNA binding; C:nucleus; P:transcription, DNA-templated; P:regulation of transcription, DNA-templated	1578.85	-0.698768	0.637594	0.124037	0.282177	1578.85	-0.21037	0.383341	0.300653	0.571738	1578.85	-0.51494	0.491082	0.0612513	0.240065	1578.85	-0.612305	0.508033	0.0917656	0.223296	1578.85	-0.10999	0.350741	0.561849	0.780065	1578.85	-0.238351	0.423354	0.3747	0.622318
Misin17G088000	zinc transporter 7-like	F:zinc ion transmembrane transporter activity; C:plasma membrane; P:zinc ion transmembrane transport	1069.71	-0.649536	0.553466	0.124059	0.282217	1069.71	0.17192	0.33153	0.372463	0.638415	1069.71	-0.0866172	0.335081	0.687065	0.869008	1069.71	0.0364817	0.404098	0.908115	0.950256	1069.71	0.764439	0.526026	0.00821604	0.0806338	1069.71	1.68181	0.562119	3.47756e-05	0.00097911
Misin02G259800	Lysine-specific demethylase JMJ706; lysine-specific demethylase jmj706	C:heterochromatin; C:nucleus; P:regulation of transcription, DNA-templated; F:histone demethylase activity (H3-K9 specific); P:histone H3-K9 demethylation; P:positive regulation of gene expression, epigenetic; F:metal ion binding; P:flower morphogenesis; F:dioxygenase activity; P:oxidation-reduction process	594.399	0.605603	0.492955	0.12407	0.282228	594.399	-0.115441	0.290849	0.52639	0.756452	594.399	-0.4074	0.369487	0.0885672	0.299867	594.399	0.275691	0.37053	0.359045	0.545518	594.399	0.183015	0.303012	0.329727	0.598414	594.399	0.516517	0.391643	0.058091	0.206925
Misin16G146400	40S ribosomal protein S12; 40s ribosomal protein s12	F:structural constituent of ribosome; P:translation; C:cytosolic small ribosomal subunit; P:ribosome biogenesis	18.9146	0.72048	0.684702	0.124094	0.282272	18.9146	0.108166	0.37018	0.57594	0.79012	18.9146	-0.211876	0.445201	0.373046	0.654333	18.9146	-0.178404	0.476609	0.603577	0.752072	18.9146	-0.0760666	0.360823	0.686353	0.8558	18.9146	-0.642675	0.58833	0.0497784	0.18836
Misin03G026500	hypothetical protein SETIT_031893mg	C:membrane; C:integral component of membrane	21.0997	0.668869	0.584226	0.124185	0.282466	21.0997	0.152531	0.3289	0.424811	0.680589	21.0997	0	0.617516	1	1	21.0997	0.486702	0.459836	0.155483	0.316867	21.0997	-0.229667	0.345757	0.245932	0.517182	21.0997	-0.261801	0.746199	0.331859	0.581272
Misin17G177800	kinase superfamily protein; protein kinase superfamily protein	F:protein kinase activity; F:ATP binding; P:protein phosphorylation	615.187	0.534561	0.411061	0.124206	0.282502	615.187	-0.129452	0.255039	0.455569	0.704006	615.187	-0.166443	0.279742	0.402661	0.680153	615.187	-0.0355175	0.307278	0.893188	0.941723	615.187	-0.054762	0.249106	0.751352	0.891756	615.187	0.39783	0.328265	0.102835	0.292154
MisinT570000	---NA---	0	11.4754	0.794903	1.07249	0.124236	0.282559	11.4754	0.0951112	0.46858	0.623722	0.819634	11.4754	-0.0964655	0.503865	0.670089	0.860728	11.4754	-0.0976325	0.638623	0.788317	0.878305	11.4754	0.296295	0.590249	0.175313	0.433616	11.4754	0.182996	0.579341	0.500874	0.727986
Misin01G107600	serine/threonine-protein kinase GRIK1-like; serine threonine-protein kinase grik1-like	F:protein serine/threonine kinase activity; F:protein tyrosine kinase activity; F:ATP binding; C:intracellular; P:protein phosphorylation; P:serine family amino acid metabolic process; P:phosphatidylinositol phosphorylation; P:phosphatidylinositol-mediated signaling	283.965	0.723388	0.692464	0.124252	0.282572	283.965	0.277053	0.436917	0.200457	0.46282	283.965	0.389775	0.482151	0.133756	0.379793	283.965	0.180583	0.494761	0.604633	0.752794	283.965	-0.391816	0.487995	0.0943401	0.31343	283.965	-0.287492	0.46085	0.300404	0.549659
Misin04G065900	---NA---	0	399.066	0.574402	0.455358	0.124258	0.282572	399.066	-0.197402	0.289075	0.286658	0.557245	399.066	-0.15318	0.295135	0.453616	0.720412	399.066	1.42853	0.410914	2.90105e-05	0.000733262	399.066	0.499418	0.37216	0.0263631	0.158539	399.066	0.139592	0.310845	0.547786	0.762081
Misin11G080000	F-box protein 7; f-box protein 7	C:nucleus; C:mitochondrion; P:regulation of translation; P:response to heat; P:response to cold; C:pollen tube	983.475	-0.511354	0.387132	0.124263	0.282572	983.475	0.307642	0.277603	0.100127	0.31971	983.475	0.149209	0.258473	0.431729	0.704107	983.475	0.198611	0.29503	0.438834	0.618266	983.475	0.127418	0.244672	0.46073	0.70804	983.475	-0.00452721	0.265075	0.982863	1
Misin12G109100	probable long-chain-alcohol O-fatty-acyltransferase 5; probable long-chain-alcohol o-fatty-acyltransferase 5	C:membrane	51.9678	-0.749733	0.767331	0.124261	0.282572	51.9678	-0.334699	0.505333	0.145315	0.390461	51.9678	-0.287362	0.509568	0.247966	0.531274	51.9678	-1.17687	0.72005	0.00896465	0.0478875	51.9678	-0.642284	0.664326	0.0271355	0.160563	51.9678	-0.355616	0.554652	0.223497	0.46458
Misin07G472900	aspartic proteinase-like protein 1	F:aspartic-type endopeptidase activity; P:proteolysis; P:protein catabolic process; C:anchored component of plasma membrane	134.043	0.692784	0.62685	0.12427	0.282577	134.043	-0.0995906	0.343634	0.600532	0.805487	134.043	0.49252	0.48112	0.0693106	0.258876	134.043	-0.111669	0.44865	0.738028	0.846622	134.043	-0.0290342	0.33386	0.87532	0.951164	134.043	-0.615075	0.500835	0.0467075	0.18044
Misin08G240300	plant-specific domain TIGR01568 family protein	P:negative regulation of transcription, DNA-templated	42.4504	-0.75751	0.795507	0.12432	0.282678	42.4504	-0.808748	0.77456	0.0149595	0.112577	42.4504	0.0658164	0.566969	0.761824	0.9041	42.4504	-1.02595	0.71619	0.0192119	0.079533	42.4504	-0.524613	0.634006	0.049429	0.222646	42.4504	-0.03454	0.603025	0.89355	0.962992
Misin04G136500	F-box protein At1g47056-like	0	353.178	-0.435883	0.315805	0.124345	0.282722	353.178	-0.281018	0.228511	0.0944818	0.310389	353.178	-0.0222982	0.212192	0.893641	0.967746	353.178	-0.157632	0.244487	0.476513	0.651646	353.178	-0.0502349	0.20748	0.75305	0.892727	353.178	-0.15328	0.231758	0.425633	0.667282
Misin01G355800	metal tolerance protein 2	F:zinc ion transmembrane transporter activity; P:response to zinc ion; C:integral component of membrane; P:regulation of sequestering of zinc ion; P:zinc ion transmembrane transport	351.477	0.466735	0.344005	0.12442	0.28288	351.477	0.199913	0.231591	0.231588	0.498561	351.477	0.0773871	0.226313	0.656818	0.852596	351.477	0.431505	0.271597	0.0725092	0.191362	351.477	0.132651	0.223543	0.424656	0.680165	351.477	0.896912	0.298158	0.000251414	0.0046201
Misin12G273600	dolichyl-diphosphooligosaccharide--protein glycosyltransferase subunit STT3B; dolichyl-diphosphooligosaccharide--protein glycosyltransferase subunit stt3b	F:dolichyl-diphosphooligosaccharide-protein glycotransferase activity; C:plasma membrane; C:oligosaccharyltransferase complex; C:plastid; C:integral component of membrane; P:protein N-linked glycosylation via asparagine; P:post-translational protein modification	2559.5	0.477615	0.354295	0.124448	0.282932	2559.5	-0.185414	0.235631	0.270627	0.540482	2559.5	-0.398167	0.275523	0.0506647	0.213456	2559.5	0.233898	0.270692	0.329956	0.516833	2559.5	-0.0938481	0.225592	0.572888	0.787551	2559.5	-0.293062	0.263657	0.164581	0.387642
Misin01G011300	vacuolar protein sorting-associated protein 9A-like	0	272.018	-0.432249	0.312715	0.124479	0.282982	272.018	0.128626	0.20978	0.412206	0.671471	272.018	0.00105074	0.211599	0.994964	1	272.018	-0.287304	0.244191	0.193424	0.365394	272.018	0.0853705	0.209817	0.595302	0.802253	272.018	-0.11381	0.229767	0.55179	0.765109
Misin09G003400	---NA---	0	24.2536	0.689805	0.621975	0.12448	0.282982	24.2536	-0.0204224	0.332939	0.912764	0.966102	24.2536	0.549436	0.556017	0.0560445	0.227212	24.2536	3.51071	1.0307	1.17614e-06	5.59709e-05	24.2536	2.96509	1.36365	7.67929e-05	0.00296361	24.2536	0.686055	0.627756	0.0422064	0.169275
Misin04G346100	disease resistance protein RPM1; disease resistance protein rpm1	F:ADP binding	45.1989	0.713532	0.670641	0.124512	0.283043	45.1989	0.344737	0.45326	0.128716	0.365306	45.1989	0.492305	0.50867	0.0734355	0.267948	45.1989	0.869527	0.586683	0.0288815	0.104527	45.1989	0.143413	0.370682	0.458758	0.70653	45.1989	0.110217	0.420931	0.675497	0.844616
Misin04G224100	Caffeoyl-CoA O-methyltransferase; caffeoyl- o-methyltransferase	F:O-methyltransferase activity; P:methylation	33.2079	-0.74361	0.749576	0.124543	0.2831	33.2079	-0.301623	0.479938	0.17647	0.432704	33.2079	0.00213205	0.436433	0.992477	1	33.2079	0.0926563	0.533865	0.794842	0.882298	33.2079	0.148931	0.417357	0.448165	0.697942	33.2079	3.47976	2.22692	0.0005725	0.00866864
Misin05G135100	---NA---	0	350.196	0.657035	0.566325	0.124563	0.283135	350.196	0.0596891	0.314207	0.746527	0.887594	350.196	0.15328	0.351163	0.487567	0.744458	350.196	1.44326	0.53266	0.000350682	0.00489601	350.196	0.539457	0.469839	0.031493	0.174869	350.196	0.325035	0.399203	0.222812	0.463689
Misin07G380100	---NA---	0	118.111	0.763362	0.821702	0.124602	0.283211	118.111	0.020701	0.4093	0.913711	0.966467	118.111	-0.053236	0.446894	0.814548	0.930351	118.111	8.22697	1.66265	1.58051e-08	1.44897e-06	118.111	7.58008	1.6174	1.7151e-07	1.72043e-05	118.111	8.20204	1.60907	1.30468e-08	1.26597e-06
Misin07G492200	histone-lysine N-methyltransferase setd3; histone-lysine n-methyltransferase setd3	C:chloroplast; F:protein-lysine N-methyltransferase activity; P:peptidyl-lysine monomethylation	998.84	0.330804	0.228847	0.124624	0.283228	998.84	-0.0320971	0.15359	0.799883	0.91404	998.84	-0.293018	0.175993	0.0468019	0.203558	998.84	0.242121	0.178718	0.151799	0.31197	998.84	-0.104634	0.160403	0.443627	0.694341	998.84	0.132642	0.170808	0.383841	0.630499
Misin16G032700	predicted protein; probable glutathione s-transferase gstf1	F:glutathione transferase activity; C:cytoplasm; P:glutathione metabolic process; P:obsolete glutathione conjugation reaction	8.85706	-0.793666	1.06615	0.124625	0.283228	8.85706	-0.139756	0.575894	0.466496	0.712229	8.85706	-0.252836	0.638477	0.289878	0.5755	8.85706	-0.0842535	0.693327	0.813978	0.894579	8.85706	0.173974	0.664883	0.343043	0.61058	8.85706	0.00730275	0.626245	0.97708	1
MisinT255600	Disease resistance protein RPP13	F:ADP binding	14.616	0.743496	0.749706	0.124615	0.283228	14.616	-0.0948529	0.38221	0.623839	0.81971	14.616	-0.288792	0.485578	0.24464	0.527818	14.616	-0.0103911	0.503707	0.976292	0.988669	14.616	-0.364939	0.489632	0.1131	0.344937	14.616	-1.44358	0.831227	0.00166322	0.0188371
Misin03G218000	putative quinone-oxidoreductase homolog, chloroplastic; quinone-oxidoreductase chloroplastic	F:zinc ion binding; F:oxidoreductase activity; P:oxidation-reduction process	1333.42	-0.734491	0.723589	0.124666	0.283309	1333.42	-0.0598804	0.3782	0.754278	0.891644	1333.42	-0.153796	0.425021	0.507071	0.757795	1333.42	1.44789	0.720707	0.00203693	0.0172913	1333.42	0.413525	0.521003	0.085476	0.297794	1333.42	-0.209398	0.462335	0.442993	0.68099
Misin05G375700	protein LIM3-like	F:fatty acid binding; P:systemic acquired resistance	11.9961	0.793517	1.14051	0.124695	0.283362	11.9961	-1.60919	1.62956	0.00368032	0.0474075	11.9961	0	0.67088	1	1	11.9961	-0.137995	0.705155	0.700302	0.820593	11.9961	-0.100516	0.533244	0.583439	0.794616	11.9961	0	0.728271	1	1
Misin16G194600	predicted protein; uncharacterized protein loc100304390 isoform x3	F:ATP binding; F:kinase activity; P:phosphorylation	413.308	0.59402	0.479733	0.124712	0.28339	413.308	0.0385007	0.276094	0.827951	0.927983	413.308	0.18677	0.312189	0.3762	0.657028	413.308	0.078042	0.354282	0.789151	0.878806	413.308	0.112514	0.284692	0.53517	0.762255	413.308	0.343182	0.347876	0.170545	0.396101
Misin12G172600	mechanosensitive ion channel protein 5-like	C:plasma membrane; P:anion transport; F:mechanosensitive ion channel activity; C:integral component of membrane; P:ion transmembrane transport	9.17261	0.767085	1.32963	0.124759	0.283482	9.17261	0.0279074	0.494554	0.881448	0.952809	9.17261	-0.149488	0.539886	0.513479	0.761884	9.17261	0.326713	0.852135	0.350547	0.536817	9.17261	0.666189	1.20755	0.0303999	0.171393	9.17261	0.517236	0.787575	0.106143	0.297667
MisinT156300	---NA---	0	318.011	0.484506	0.361321	0.124795	0.283552	318.011	0.0860857	0.224031	0.595689	0.802598	318.011	0.168019	0.240718	0.355302	0.638712	318.011	-0.0838231	0.272942	0.728937	0.839937	318.011	0.225217	0.242525	0.195756	0.459388	318.011	0.741986	0.297285	0.00194059	0.0210599
MisinT070000	putative disease resistance protein RGA3; disease resistance protein rga3	F:ADP binding	42.9227	-0.569008	0.4501	0.124819	0.283596	42.9227	-0.0784934	0.274354	0.658226	0.840743	42.9227	-0.394573	0.377479	0.101118	0.323201	42.9227	1.25731	0.443991	0.000391134	0.00528416	42.9227	1.22143	0.563787	0.000596671	0.0142812	42.9227	2.44014	1.46584	0.000614219	0.0091475
Misin05G242100	phosphatidylinositol/phosphatidylcholine transfer protein SFH6-like isoform X1; phosphatidylinositol phosphatidylcholine transfer protein sfh6-like isoform x1	F:transporter activity; C:intracellular; P:transport; C:integral component of membrane	631.982	0.639116	0.540091	0.124828	0.283604	631.982	0.440178	0.412849	0.057245	0.236633	631.982	0.161684	0.33837	0.458227	0.72375	631.982	0.404677	0.413319	0.208814	0.383948	631.982	-0.00808189	0.299643	0.964474	0.988042	631.982	0.119481	0.352969	0.629099	0.816207
Misin14G044100	WRKY DNA binding domain containing protein, expressed; wrky dna binding domain containing expressed	F:DNA binding; C:plastid	61.9369	-0.711478	0.667503	0.124837	0.283605	61.9369	-0.0479717	0.360874	0.800358	0.914251	61.9369	1.4437	0.7677	0.000814881	0.0123554	61.9369	-0.831636	0.569639	0.033474	0.115547	61.9369	-0.304124	0.441851	0.162027	0.41683	61.9369	0.0584215	0.414302	0.822993	0.930931
Misin18G219200	cell division control protein 50	C:integral component of membrane; P:cell division	1355.26	-0.214276	0.143166	0.124839	0.283605	1355.26	0.0093827	0.100335	0.915022	0.966929	1355.26	0.121912	0.113759	0.221441	0.500115	1355.26	-0.0980833	0.112533	0.372389	0.558106	1355.26	-0.132839	0.107781	0.183681	0.444141	1355.26	-0.0352923	0.114807	0.744876	0.887996
Misin04G393500	WEB family protein At2g38370; web family protein at2g38370	C:cytosol; P:chloroplast avoidance movement; P:chloroplast accumulation movement	132.427	0.666664	0.582677	0.124877	0.283667	132.427	0.0195083	0.317646	0.915764	0.967247	132.427	-0.433827	0.446716	0.0945284	0.311457	132.427	0.296509	0.433559	0.3684	0.554568	132.427	0.0677188	0.321516	0.714256	0.871146	132.427	-0.56839	0.481736	0.05933	0.209621
Misin06G001400	eukaryotic translation initiation factor 3 subunit L-like; eukaryotic translation initiation factor 3 subunit l-like	P:formation of translation preinitiation complex; F:translation initiation factor activity; C:ribosome; C:eukaryotic translation initiation factor 3 complex; P:regulation of translational initiation; C:eukaryotic 43S preinitiation complex; C:eukaryotic 48S preinitiation complex	1776.78	0.457613	0.336056	0.124876	0.283667	1776.78	-0.00606791	0.210649	0.969077	0.98868	1776.78	-0.152684	0.232096	0.389371	0.668404	1776.78	0.139782	0.255872	0.542952	0.70568	1776.78	-0.013558	0.214673	0.933424	0.976177	1776.78	-0.339578	0.25677	0.101717	0.290261
Misin01G159300	ABI3-interacting protein -related	P:flower development; P:cell differentiation	6.08496	-0.792304	1.15811	0.124883	0.283668	6.08496	-0.252696	0.640893	0.232908	0.50012	6.08496	0.285871	0.747113	0.237074	0.51884	6.08496	-0.476501	0.836891	0.207714	0.382763	6.08496	-0.0329253	0.526696	0.85264	0.941194	6.08496	-0.17977	0.657208	0.495714	0.723505
Misin01G078400	telomerase Cajal body protein 1; telomerase cajal body protein 1	P:nuclear-transcribed mRNA catabolic process, nonsense-mediated decay; F:protein serine/threonine kinase activity; C:mitochondrion; P:protein phosphorylation; P:serine family amino acid metabolic process	484.89	-0.585891	0.470153	0.124892	0.283678	484.89	-0.446487	0.367288	0.0439173	0.205049	484.89	-0.389666	0.351139	0.0937828	0.31057	484.89	-0.209431	0.352902	0.471938	0.647596	484.89	-0.148078	0.286094	0.418408	0.675171	484.89	0.259451	0.334785	0.286525	0.535569
Misin18G198400	---NA---	0	118.664	0.761254	0.815609	0.124898	0.283678	118.664	0.16712	0.444411	0.409417	0.669226	118.664	-0.0127566	0.444161	0.955015	0.994158	118.664	1.5475	0.863466	0.0023978	0.0193767	118.664	0.146867	0.433555	0.454389	0.702757	118.664	0.019673	0.48338	0.94124	0.985084
Misin12G209000	coatomer subunit epsilon-1	C:Golgi membrane; F:structural molecule activity; P:endoplasmic reticulum to Golgi vesicle-mediated transport; P:retrograde vesicle-mediated transport, Golgi to endoplasmic reticulum; P:intra-Golgi vesicle-mediated transport; P:protein transport; C:COPI vesicle coat	2456.31	0.498176	0.374815	0.124905	0.283684	2456.31	-0.0501367	0.230437	0.760199	0.894241	2456.31	0.173134	0.255454	0.358935	0.642031	2456.31	0.688843	0.304281	0.00869319	0.0468897	2456.31	0.280725	0.259296	0.120757	0.356408	2456.31	0.316738	0.279437	0.148843	0.365348
Misin06G017600	uncharacterized mitochondrial protein AtMg00810-like	0	157.541	0.72167	0.691634	0.124926	0.283719	157.541	-0.135166	0.380361	0.490876	0.73077	157.541	0.751397	1.1279	0.0351511	0.170556	157.541	-0.115176	0.489694	0.739711	0.84779	157.541	-0.277925	0.432895	0.192476	0.455316	157.541	-0.0788586	0.496695	0.768801	0.902036
Misin06G055800	---NA---	0	34.2639	-0.728274	0.708437	0.124951	0.283763	34.2639	-0.457326	0.536592	0.0694425	0.263222	34.2639	0	0.627547	1	1	34.2639	-0.825023	0.601524	0.0390235	0.127382	34.2639	-0.436711	0.528395	0.0744135	0.276405	34.2639	-0.566204	0.93514	0.087554	0.265092
Misin01G095400	EPIDERMAL PATTERNING FACTOR-like protein 2; epidermal patterning factor-like protein 2	P:guard cell differentiation; C:membrane	12.3462	-0.744644	0.755742	0.124972	0.283793	12.3462	-0.553523	0.606702	0.0432576	0.20347	12.3462	-0.496492	0.671478	0.0826112	0.287351	12.3462	0.0174924	0.556411	0.961159	0.980474	12.3462	-0.109268	0.403832	0.569671	0.785416	12.3462	0.498287	0.917685	0.114948	0.312268
Misin08G090700	ribosomal RNA-processing protein 8; ribosomal rna-processing protein 8	C:nucleolus; F:S-adenosylmethionine-dependent methyltransferase activity; P:methylation	158.967	-0.344645	0.239955	0.12498	0.283793	158.967	-0.17455	0.174397	0.210748	0.475348	158.967	-0.597346	0.214911	0.000879797	0.0130607	158.967	-0.324258	0.193095	0.0728743	0.192021	158.967	-0.0833196	0.174807	0.564661	0.782112	158.967	-0.758167	0.218104	7.71517e-05	0.00186431
MisinT010600	putative transporter arsB; transporter arsb	F:transporter activity; C:integral component of membrane; P:anion transmembrane transport	193.054	-0.470631	0.34831	0.124977	0.283793	193.054	0.0398548	0.218131	0.802838	0.915432	193.054	-0.221335	0.24859	0.234689	0.516298	193.054	0.553685	0.290354	0.028624	0.103911	193.054	0.248283	0.24351	0.155763	0.408102	193.054	0.256809	0.264692	0.223908	0.465142
Misin06G062700	---NA---	0	7.12547	0.768573	0.849797	0.12499	0.283804	7.12547	-0.0576791	0.40017	0.764006	0.896252	7.12547	0.132239	0.63086	0.543776	0.782936	7.12547	-0.47564	0.574126	0.205471	0.38017	7.12547	-0.0296593	0.403651	0.874315	0.950638	7.12547	-0.32412	0.652948	0.258828	0.505321
Misin02G008200	mRNA-decapping enzyme-like protein; mrna-decapping enzyme-like protein	P:deadenylation-dependent decapping of nuclear-transcribed mRNA; C:P-body; F:mRNA binding; F:enzyme activator activity; P:deadenylation-independent decapping of nuclear-transcribed mRNA; P:positive regulation of catalytic activity	206.448	-0.565507	0.446411	0.12501	0.283821	206.448	0.183942	0.284665	0.316257	0.587695	206.448	-0.513665	0.361979	0.0349979	0.170062	206.448	-0.0548678	0.334987	0.845263	0.914055	206.448	0.08613	0.269506	0.628174	0.822045	206.448	-0.112127	0.310275	0.628577	0.815862
Misin12G259400	UDP-arabinopyranose mutase; udp-arabinopyranose mutase	F:intramolecular transferase activity; P:cellulose biosynthetic process	416.829	-0.495956	0.372761	0.125012	0.283821	416.829	-0.103702	0.234692	0.53305	0.761264	416.829	-0.13099	0.251667	0.482601	0.740457	416.829	1.43649	0.328646	7.22038e-07	3.70293e-05	416.829	0.32775	0.270574	0.07808	0.283574	416.829	0.5665	0.31194	0.0188037	0.10089
Misin16G046200	---NA---	0	12.0879	-0.77554	0.887939	0.125014	0.283821	12.0879	0.514313	0.734055	0.0582447	0.239187	12.0879	0.215327	0.51842	0.367224	0.649217	12.0879	-0.448072	0.666713	0.243871	0.424787	12.0879	-0.027142	0.433639	0.884353	0.954777	12.0879	0.22693	0.555205	0.413924	0.657237
Misin08G119700	NADPH:adrenodoxin oxidoreductase, mitochondrial; nadph:adrenodoxin mitochondrial	C:mitochondrial matrix; C:plasma membrane; F:oxidoreductase activity, acting on iron-sulfur proteins as donors, NAD or NADP as acceptor; P:electron transport chain; F:flavin adenine dinucleotide binding	434.966	-0.447941	0.327361	0.125024	0.283832	434.966	0.107015	0.213521	0.49886	0.736325	434.966	-0.223142	0.236043	0.215443	0.493169	434.966	-0.159773	0.252077	0.481505	0.65566	434.966	0.0968553	0.215455	0.552195	0.773952	434.966	-0.397942	0.256175	0.0555587	0.201446
Misin13G164000	GDT1-like protein 4; gdt1-like protein 4	C:Golgi apparatus; P:glucose catabolic process; C:integral component of membrane; P:cellulose biosynthetic process	381.414	0.735361	0.728334	0.125055	0.283892	381.414	-0.0290342	0.376442	0.878693	0.951609	381.414	-0.26594	0.462966	0.276502	0.561545	381.414	-0.319551	0.530264	0.375402	0.560817	381.414	-0.254729	0.442451	0.226964	0.496596	381.414	-0.617948	0.587912	0.057143	0.205072
Misin01G293500	glutathione S-transferase F11-like; glutathione s-transferase f11-like	F:glutathione transferase activity; C:cytoplasm; P:glutathione metabolic process; P:obsolete glutathione conjugation reaction	546.997	-0.756496	0.797971	0.125062	0.283896	546.997	-0.554175	0.64306	0.0450583	0.20798	546.997	-0.893704	1.00721	0.0185968	0.112879	546.997	-0.642429	0.632202	0.104275	0.243325	546.997	-0.641481	0.687523	0.0280453	0.163575	546.997	0.0934787	0.657393	0.71249	0.867914
MisinT354300	---NA---	0	157.963	-0.595152	0.481853	0.125076	0.283915	157.963	-0.990762	0.473906	0.00116227	0.0210503	157.963	0.04241	0.301114	0.835963	0.940634	157.963	-0.193087	0.362684	0.514711	0.683147	157.963	-0.095708	0.287227	0.597639	0.803602	157.963	-0.0323145	0.324586	0.891548	0.961878
Misin10G005100	F-box domain, putative	0	128.207	0.696794	0.637784	0.125105	0.283968	128.207	0.383618	0.454818	0.0984464	0.316975	128.207	0.492528	0.488795	0.0705166	0.261638	128.207	0.19912	0.461761	0.557018	0.716917	128.207	-0.267703	0.399846	0.199638	0.464423	128.207	-0.577073	0.50015	0.0594358	0.209778
Misin01G291600	heterogeneous nuclear ribonucleoprotein R-like	F:nucleotide binding; P:spliceosomal complex assembly; F:nucleic acid binding; F:RNA binding; C:Cajal body	20.2869	-0.659198	0.57129	0.125113	0.283975	20.2869	-0.19409	0.346022	0.323742	0.59489	20.2869	-0.26194	0.37721	0.259109	0.543534	20.2869	-0.443466	0.461237	0.195277	0.368132	20.2869	0.16285	0.361115	0.40211	0.661815	20.2869	0.259512	0.416131	0.33281	0.58221
Misin08G082500	---NA---	0	71.2798	0.712447	0.671139	0.125166	0.284083	71.2798	0.142983	0.374573	0.466404	0.712152	71.2798	0.075543	0.393285	0.73717	0.892443	71.2798	0.446802	0.510305	0.213282	0.389509	71.2798	0.0588155	0.354672	0.753454	0.89287	71.2798	0.259956	0.458098	0.345341	0.593941
Misin05G238400	carbonic anhydrase	F:carbonate dehydratase activity; P:one-carbon metabolic process; P:nitrogen compound metabolic process; F:zinc ion binding; P:carbon utilization	40977.8	0.703941	0.652693	0.12518	0.284103	40977.8	-0.17333	0.376778	0.383953	0.647496	40977.8	-0.10245	0.383295	0.648557	0.847846	40977.8	2.40566	0.707746	3.56859e-06	0.000137003	40977.8	-0.0796434	0.350353	0.671655	0.848606	40977.8	-0.0838438	0.409451	0.747786	0.889599
Misin06G317100	50S ribosomal protein L17; 50s ribosomal protein l17	F:structural constituent of ribosome; C:mitochondrion; P:translation; C:large ribosomal subunit; P:ribosome biogenesis	130.263	0.49895	0.375949	0.125185	0.284103	130.263	-0.23868	0.25322	0.175502	0.431359	130.263	-0.597726	0.315822	0.00968706	0.0730535	130.263	0.301704	0.291706	0.235251	0.414859	130.263	-0.0272003	0.234328	0.87191	0.949862	130.263	-0.485236	0.303454	0.038638	0.160045
Misin02G049000	mitochondrial import inner membrane translocase subunit TIM14-3-like; mitochondrial import inner membrane translocase subunit tim14-3-like	C:mitochondrion; C:plastid; C:integral component of membrane	104.723	0.608258	0.498787	0.125223	0.284173	104.723	0.2128	0.320892	0.271178	0.540983	104.723	0.24845	0.336323	0.260551	0.54514	104.723	0.637613	0.407344	0.0474141	0.144683	104.723	-0.075003	0.291726	0.679348	0.852683	104.723	-0.128513	0.332323	0.593073	0.793627
Misin11G187300	MADS-box transcription factor 6; mads-box transcription factor 6	F:protein binding; P:meristem determinacy; P:specification of floral organ identity; P:positive regulation of transcription, DNA-templated	28.7401	-0.744312	0.756436	0.125227	0.284173	28.7401	-0.0768648	0.397749	0.69053	0.858395	28.7401	-0.474661	0.594787	0.0895155	0.30202	28.7401	1.04644	0.722941	0.0176606	0.0752297	28.7401	0.286994	0.492437	0.18793	0.449591	28.7401	1.6183	1.7499	0.00682096	0.0511915
Misin07G484000	rac-like GTP-binding protein 3; rac-like gtp-binding protein 3	F:protein binding; F:GTP binding; C:cytoplasm; P:small GTPase mediated signal transduction; C:membrane	627.651	0.594111	0.480879	0.125237	0.284184	627.651	-0.173934	0.296746	0.349737	0.618096	627.651	-0.27495	0.333302	0.213581	0.491212	627.651	0.907315	0.409309	0.00553463	0.0344058	627.651	0.144109	0.289606	0.432255	0.685907	627.651	0.0107079	0.320558	0.963727	0.995646
MisinT218000	---NA---	0	71.1781	-0.746092	0.762337	0.125243	0.284186	71.1781	-0.352315	0.507764	0.130238	0.367452	71.1781	-1.0206	0.767206	0.00685696	0.0576657	71.1781	-0.569431	0.600726	0.139693	0.295279	71.1781	0.165424	0.426167	0.404507	0.663944	71.1781	0.364316	0.524728	0.210803	0.448448
Misin09G107700	WW domain containing protein	0	76.3284	0.693009	0.630913	0.125254	0.284199	76.3284	-0.654705	0.543759	0.0200098	0.132753	76.3284	0.00469461	0.464485	0.98339	1	76.3284	-0.482148	0.478367	0.167684	0.332728	76.3284	-0.124962	0.346661	0.51119	0.744592	76.3284	0.855623	1.18659	0.033396	0.146067
Misin14G111700	Transcription termination factor MTERF15, mitochondrial; uncharacterized protein loc100829421	P:RNA splicing, via endonucleolytic cleavage and ligation; F:double-stranded DNA binding; F:RNA binding; C:mitochondrion; P:regulation of transcription, DNA-templated	108.056	-0.578729	0.462267	0.125262	0.284205	108.056	-0.267073	0.313004	0.1708	0.425664	108.056	0.00944667	0.292902	0.962698	0.997357	108.056	-0.972864	0.397318	0.00251536	0.020061	108.056	-0.528993	0.386626	0.0220569	0.14356	108.056	-0.491995	0.366831	0.060904	0.213048
MisinT479200	putative DNA ligase 4; dna ligase 4	F:DNA binding; F:DNA ligase (ATP) activity; F:ATP binding; C:nucleus; C:cytoplasm; P:lagging strand elongation; P:double-strand break repair via nonhomologous end joining; P:DNA recombination; C:plasmodesma; P:response to X-ray; F:metal ion binding; C:apoplast; P:DNA ligation involved in DNA repair; P:DNA biosynthetic process	568.329	-0.430586	0.312053	0.125282	0.284237	568.329	-0.0543956	0.200322	0.720645	0.874998	568.329	-0.339521	0.239741	0.0659165	0.251252	568.329	-0.567769	0.249594	0.0113637	0.0562286	568.329	-0.271882	0.220416	0.10281	0.327862	568.329	-0.136593	0.226643	0.470692	0.703068
Misin13G173100	---NA---	0	22.0441	-0.770501	0.863253	0.125292	0.284248	22.0441	-0.128073	0.453275	0.517562	0.749534	22.0441	-0.129054	0.490862	0.574925	0.803525	22.0441	-1.11995	0.809808	0.0152343	0.0682258	22.0441	-0.201971	0.482958	0.3213	0.590846	22.0441	-0.422389	0.617865	0.162863	0.384905
Misin04G407500	protein trichome birefringence-like 28	C:Golgi apparatus; C:integral component of membrane; F:O-acetyltransferase activity; P:obsolete acyl-carrier-protein biosynthetic process; P:response to freezing; P:cell wall organization or biogenesis	471.398	-0.702979	0.651238	0.125317	0.284294	471.398	-0.361664	0.454011	0.114617	0.343256	471.398	-0.359907	0.452958	0.155245	0.412299	471.398	-0.630637	0.521519	0.0867317	0.214959	471.398	-0.2673	0.410391	0.20268	0.468146	471.398	-0.0235397	0.411991	0.927981	0.979262
Misin02G237000	UTP:RNA uridylyltransferase 1-like; utp:rna uridylyltransferase 1-like	C:plastid; F:nucleotidyltransferase activity	1963.27	-0.360186	0.252629	0.125325	0.2843	1963.27	-0.0313203	0.167902	0.816937	0.922505	1963.27	-0.0278348	0.173092	0.846316	0.945937	1963.27	-1.11245	0.207004	9.10574e-09	9.07644e-07	1963.27	-0.835642	0.22331	4.56449e-06	0.000280391	1963.27	-1.11407	0.210093	5.72644e-09	6.11747e-07
Misin04G266400	protein SCAI; protein scai	F:transcription corepressor activity; C:nucleus; C:transcription factor complex; C:cytosol; P:transcription, DNA-templated; P:negative regulation of transcription, DNA-templated; P:negative regulation of nucleic acid-templated transcription	1122.1	-0.296834	0.20332	0.12536	0.284367	1122.1	0.0195711	0.139259	0.867369	0.946824	1122.1	0.280578	0.160166	0.0404428	0.186073	1122.1	-0.126171	0.158638	0.40577	0.58888	1122.1	-0.0504545	0.145749	0.692358	0.859287	1122.1	0.128776	0.155227	0.360291	0.608139
Misin03G239100	GTPase-activating protein gyp7-like; gtpase-activating protein gyp7-like	F:GTPase activator activity; P:intracellular protein transport; C:plastid; C:endomembrane system; F:Rab GTPase binding; P:regulation of vesicle fusion; P:activation of GTPase activity	1600.03	-0.327983	0.227168	0.125385	0.28441	1600.03	0.254882	0.170323	0.0661769	0.256358	1600.03	0.356327	0.180907	0.0191304	0.115195	1600.03	-0.545833	0.180013	0.0012761	0.012356	1600.03	-0.089049	0.159633	0.513034	0.746183	1600.03	-0.0856775	0.169255	0.571269	0.779268
Misin10G108800	somatic embryogenesis receptor kinase 1-like; brassinosteroid insensitive 1-associated receptor kinase 1 precursor	F:kinase activity; P:phosphorylation	17.2394	-0.700949	0.647316	0.12539	0.28441	17.2394	0.0398523	0.355077	0.832992	0.930808	17.2394	-0.54305	0.568874	0.0593025	0.23543	17.2394	2.99496	1.29266	6.00895e-05	0.00128633	17.2394	5.10055	2.02601	4.00095e-05	0.00176067	17.2394	1.58022	1.67969	0.00690205	0.0515813
Misin02G338700	phylloplanin-like	C:integral component of membrane	36.0177	-0.788233	1.00317	0.125428	0.284486	36.0177	0.680646	0.908584	0.02973	0.166061	36.0177	-0.111438	0.525016	0.621735	0.832517	36.0177	-0.713076	0.809447	0.0860725	0.214012	36.0177	-0.184355	0.516552	0.354542	0.621263	36.0177	-0.873445	0.940607	0.0260682	0.12426
Misin16G027200	pentatricopeptide repeat-containing protein At5g46580, chloroplastic; uncharacterized protein loc101762818	C:plastid; P:protein transport	349.227	0.51456	0.392024	0.12544	0.284499	349.227	-0.679859	0.34737	0.00358818	0.046669	349.227	-0.153001	0.262799	0.4248	0.698248	349.227	0.929448	0.333753	0.00105223	0.0107946	349.227	0.176783	0.253187	0.315717	0.586052	349.227	0.239363	0.286715	0.281457	0.530321
Misin03G235200	DNA-(apurinic or apyrimidinic site) lyase 2 isoform X1; dna-(apurinic or apyrimidinic site) lyase 2 isoform x1	F:DNA binding; F:DNA-(apurinic or apyrimidinic site) endonuclease activity; C:nucleus; P:base-excision repair; P:DNA catabolic process; F:zinc ion binding; F:double-stranded DNA 3'-5' exodeoxyribonuclease activity; P:nucleic acid phosphodiester bond hydrolysis	300.039	0.629067	0.527372	0.125477	0.284505	300.039	0.352569	0.374899	0.101535	0.322139	300.039	0.115566	0.325963	0.587934	0.811686	300.039	0.478816	0.41122	0.136654	0.291373	300.039	-0.0410105	0.296041	0.821065	0.927325	300.039	-0.265469	0.364798	0.296424	0.545616
Misin04G214300	---NA---	0	143.679	-0.595609	0.483164	0.125449	0.284505	143.679	-0.470012	0.383623	0.0390081	0.192361	143.679	-0.538762	0.392788	0.0347205	0.169227	143.679	0.656081	0.402953	0.0401153	0.129606	143.679	0.339635	0.348994	0.101091	0.325286	143.679	1.46409	0.527625	0.000108803	0.00244283
Misin05G121100	ADP-ribosylation factor 2; adp-ribosylation factor 2	F:transporter activity; F:calcium ion binding; F:GTP binding; C:intracellular; P:intracellular protein transport; P:small GTPase mediated signal transduction; C:integral component of membrane	5182.1	0.55452	0.434766	0.125471	0.284505	5182.1	-0.296834	0.302873	0.126205	0.361224	5182.1	-0.0202809	0.273777	0.917215	0.97891	5182.1	0.753542	0.357678	0.0109259	0.0547723	5182.1	0.447724	0.338873	0.0348382	0.184639	5182.1	1.50735	0.411749	4.69362e-06	0.000189246
Misin05G170400	---NA---	0	19.1085	-0.730084	0.716109	0.12547	0.284505	19.1085	-0.229926	0.432457	0.273621	0.543235	19.1085	-0.380601	0.500975	0.14412	0.39574	19.1085	0.549646	0.608715	0.154246	0.315273	19.1085	0.295245	0.496749	0.178553	0.438027	19.1085	0.145162	0.474496	0.591487	0.79245
Misin07G266000	predicted protein; hypothetical protein SORBI_007G174700 [Sorghum bicolor]	C:mitochondrion	34.1474	0.633212	0.533179	0.12546	0.284505	34.1474	0.283146	0.350192	0.165971	0.418946	34.1474	-0.116049	0.338461	0.592048	0.814291	34.1474	-0.198046	0.384707	0.519514	0.686876	34.1474	-0.461617	0.39648	0.0425963	0.205579	34.1474	3.27866	1.82094	0.000341174	0.00582843
Misin18G150200	predicted protein	C:membrane; C:integral component of membrane	18.3454	0.780298	1.25934	0.125479	0.284505	18.3454	1.55105	1.80233	0.00510097	0.058492	18.3454	3.79927	1.30605	2.57065e-05	0.000821043	18.3454	-0.0732513	0.660224	0.839501	0.91041	18.3454	-0.343254	0.523396	0.133345	0.376231	18.3454	-0.655968	0.571969	0.0445102	0.174955
MisinT453700	---NA---	0	41.8265	0.79162	1.07429	0.125457	0.284505	41.8265	0.439145	0.750138	0.084305	0.292116	41.8265	0.101364	0.538189	0.650256	0.848818	41.8265	-0.0479097	0.673951	0.894068	0.942098	41.8265	-0.230232	0.564467	0.261893	0.533263	41.8265	-0.214996	0.60956	0.431546	0.672056
Misin08G115000	cell division cycle 20.2, cofactor of APC complex-like; cell division cycle cofactor of apc complex-like	F:anaphase-promoting complex binding; P:regulation of catalytic activity; P:cell division; F:ubiquitin-protein transferase activator activity	536.648	-0.69392	0.633597	0.125496	0.284521	536.648	-0.0999843	0.349311	0.600382	0.805392	536.648	-1.06026	0.628867	0.00323646	0.0338487	536.648	0.457308	0.4873	0.193889	0.36597	536.648	0.835829	0.620617	0.00828207	0.0810149	536.648	1.88076	0.722143	7.92468e-05	0.00190508
Misin19G216900	DNAJ heat shock N-terminal domain-containing protein-like; uncharacterized protein loc101779344	C:intracellular; P:Mo-molybdopterin cofactor biosynthetic process; F:Mo-molybdopterin cofactor sulfurase activity; F:selenocysteine lyase activity; P:response to heat; P:response to cold; P:response to salt stress; P:abscisic acid biosynthetic process; P:auxin-activated signaling pathway; P:stomatal movement; F:transferase activity; P:molybdenum incorporation into molybdenum-molybdopterin complex; C:molybdopterin synthase complex; F:molybdenum ion binding; F:pyridoxal phosphate binding; P:defense response to bacterium; P:protein import into chloroplast stroma	79.6006	-0.610321	0.502058	0.125497	0.284521	79.6006	-0.202571	0.31668	0.29112	0.56185	79.6006	-1.63172	0.519025	1.52153e-05	0.000541124	79.6006	0.878673	0.450377	0.0112941	0.0560137	79.6006	0.493432	0.425647	0.0373583	0.192029	79.6006	0.0883268	0.357436	0.722105	0.874092
Misin06G404600	glucan endo-1,3-beta-glucosidase GV; endo- -beta-glucanase	F:hydrolase activity, hydrolyzing O-glycosyl compounds; P:carbohydrate metabolic process; F:polysaccharide binding; C:anchored component of plasma membrane	29.9919	-0.758829	0.811208	0.125503	0.284522	29.9919	-0.880655	0.819314	0.0116045	0.0966544	29.9919	-0.598834	0.947209	0.0575081	0.23081	29.9919	-0.15511	0.569955	0.668823	0.799104	29.9919	-0.936206	0.840436	0.00870135	0.0834667	29.9919	0.0430263	0.692264	0.860628	0.949645
Misin13G108000	---NA---	0	4.58558	-0.779166	0.919586	0.125508	0.284522	4.58558	-0.164823	0.49909	0.413386	0.672195	4.58558	-0.024308	0.524047	0.912202	0.976446	4.58558	0.533769	0.822386	0.16996	0.33543	4.58558	-0.0337145	0.469948	0.854819	0.9423	4.58558	-0.117436	0.583338	0.658015	0.833818
Misin01G140500	WD-40 repeat-containing protein MSI1; wd-40 repeat-containing protein msi1	C:chromatin silencing complex; P:DNA repair; P:DNA recombination; P:regulation of gene expression by genetic imprinting; P:regulation of transcription, DNA-templated; P:cell population proliferation; C:chloroplast; P:pollen development; P:embryo development ending in seed dormancy; P:regulation of flower development; P:trichome differentiation; P:seed coat development; P:heterochromatin assembly; C:protein-containing complex; P:positive regulation of cell cycle; P:leaf development; P:regulation of genetic imprinting	1253.93	-0.418082	0.301327	0.125549	0.284603	1253.93	-0.000337368	0.193578	0.998192	1	1253.93	-0.0683114	0.205553	0.675337	0.863454	1253.93	-0.539926	0.239272	0.0126986	0.060348	1253.93	-0.150213	0.203025	0.342711	0.610314	1253.93	0.00579923	0.217726	0.974865	1
Misin07G275300	---NA---	0	9.63561	-0.66366	1.49572	0.125579	0.284659	9.63561	0.508188	1.40809	0.062537	0.248834	9.63561	0.705316	1.63182	0.0404206	0.186048	9.63561	-0.121109	0.960679	0.672886	0.801826	9.63561	0.224444	0.920945	0.217899	0.486258	9.63561	0.692263	1.59274	0.0554307	0.201128
Misin16G143000	protein root UVB sensitive 6; protein root uvb sensitive 6	C:integral component of membrane	8223.29	0.45148	0.331237	0.125619	0.284737	8223.29	0.199532	0.225542	0.22569	0.491773	8223.29	0.42299	0.260846	0.0325309	0.162134	8223.29	0.868982	0.273494	0.000339944	0.00480196	8223.29	0.647424	0.291271	0.00171171	0.0293125	8223.29	0.686218	0.273028	0.00221086	0.0231465
Misin15G079000	---NA---	0	11.8343	-0.790865	1.06292	0.125625	0.28474	11.8343	-0.13123	0.528366	0.499785	0.736937	11.8343	-0.35678	0.689465	0.167641	0.430522	11.8343	-0.573971	0.801126	0.147614	0.306215	11.8343	-0.25626	0.598732	0.219867	0.488512	11.8343	-0.278434	0.66138	0.318253	0.567452
Misin05G192000	ABC transporter G family member 10; abc transporter g family member 10	F:ATP binding; C:plastid; F:ATPase-coupled transmembrane transporter activity; C:ATP-binding cassette (ABC) transporter complex; P:transmembrane transport	52.3777	-0.69866	0.643706	0.125662	0.28481	52.3777	-1.01579	0.664444	0.00391693	0.0493878	52.3777	0.0139489	0.492926	0.950252	0.992086	52.3777	-0.445643	0.495297	0.208523	0.383606	52.3777	-0.531714	0.525979	0.0399586	0.199165	52.3777	0.625526	1.00419	0.0703165	0.232839
Misin01G286400	probable xyloglucan galactosyltransferase GT19	P:protein glycosylation; F:transferase activity, transferring glycosyl groups	140.926	-0.738417	0.741173	0.125688	0.284857	140.926	-0.841835	0.724233	0.0116226	0.0967041	140.926	-0.157649	0.439842	0.498562	0.752004	140.926	-0.965124	0.653233	0.0217765	0.0867626	140.926	-0.735564	0.68416	0.0171851	0.124431	140.926	-0.416954	0.534225	0.16072	0.381972
Misin04G320500	equilibrative nucleotide transporter 3	F:nucleoside transmembrane transporter activity; P:starch metabolic process; P:sucrose metabolic process; P:UDP-glucose metabolic process; C:integral component of membrane; F:cellulose synthase (UDP-forming) activity; P:cellulose biosynthetic process; P:cell wall organization; P:nucleoside transmembrane transport	50.5087	0.699582	0.645761	0.125704	0.284883	50.5087	0.361015	0.487115	0.120674	0.35295	50.5087	1.21113	0.77483	0.00272962	0.0299942	50.5087	3.80243	0.844406	1.26297e-08	1.18949e-06	50.5087	-0.409571	0.484994	0.0832534	0.293527	50.5087	-0.396756	0.470276	0.166363	0.390086
MisinT441300	hepatoma-derived growth factor-related protein 2-like	C:nucleus; P:regulation of transcription, DNA-templated; F:sequence-specific DNA binding	858.015	-0.662569	0.578451	0.125712	0.284887	858.015	-0.412373	0.430144	0.07524	0.275194	858.015	-0.595836	0.473181	0.0334398	0.164978	858.015	-1.15479	0.519581	0.00279881	0.0215619	858.015	-0.582659	0.492748	0.0251683	0.154252	858.015	-0.941634	0.529939	0.00584948	0.0460511
Misin02G013000	Zinc finger protein GIS2; zinc finger protein gis2	F:nucleic acid binding; F:zinc ion binding; C:plastid	631.507	0.354469	0.248337	0.125733	0.284899	631.507	0.111768	0.171118	0.415041	0.673408	631.507	0.0979512	0.180554	0.508456	0.758625	631.507	0.0531014	0.191635	0.767971	0.866306	631.507	0.264836	0.182102	0.0748521	0.277227	631.507	0.186803	0.195622	0.270365	0.518249
Misin04G135500	hypothetical protein SORBI_002G142600; uncharacterized protein loc103632363 isoform x1	F:phosphoprotein phosphatase activity; P:protein dephosphorylation	907.406	0.410682	0.295082	0.125731	0.284899	907.406	0.0800893	0.193341	0.590656	0.799446	907.406	0.0499563	0.199878	0.754727	0.90101	907.406	-0.40178	0.230113	0.0557244	0.160951	907.406	-0.430289	0.229692	0.0127946	0.104794	907.406	-0.630662	0.242308	0.00203626	0.0217696
Misin06G173000	TPA: kinase superfamily protein	0	29.3782	-0.661775	0.577209	0.125729	0.284899	29.3782	0.00480374	0.328333	0.979369	0.99335	29.3782	1.04245	0.888776	0.00836972	0.0660684	29.3782	-1.17933	0.523971	0.00244111	0.0196403	29.3782	-0.137266	0.34645	0.472366	0.716548	29.3782	-0.436785	0.471591	0.131739	0.339534
Misin18G021000	---NA---	0	34.4673	-0.754891	0.797619	0.125743	0.284909	34.4673	-0.214085	0.458914	0.306145	0.577696	34.4673	-0.426842	0.563413	0.11481	0.347795	34.4673	0.396524	0.606034	0.292277	0.477772	34.4673	0.873094	0.87558	0.0118577	0.100438	34.4673	0.557644	0.654994	0.0848283	0.260448
Misin15G044000	CBL-interacting protein kinase 14; cbl-interacting protein kinase 14	F:protein serine/threonine kinase activity; F:ATP binding; P:protein phosphorylation; P:serine family amino acid metabolic process; P:negative regulation of abscisic acid-activated signaling pathway; C:integral component of membrane	55.644	-0.717229	0.685062	0.125775	0.284971	55.644	0.0445654	0.363016	0.814325	0.920981	55.644	-0.249181	0.43823	0.300647	0.586559	55.644	3.46505	1.09869	3.02207e-06	0.000120933	55.644	4.80233	1.19403	8.95304e-07	7.09436e-05	55.644	6.1543	1.68329	4.5886e-06	0.000186217
MisinT300300	---NA---	0	4.60336	-0.768602	0.859645	0.125811	0.285039	4.60336	0.0249364	0.427119	0.89614	0.959346	4.60336	-0.16381	0.524952	0.479628	0.7383	4.60336	-0.0153669	0.638737	0.966176	0.983177	4.60336	0.0559403	0.438683	0.765618	0.899107	4.60336	0.0924411	0.596886	0.724067	0.875319
Misin11G246500	putative homeodomain-like transcription factor superfamily protein	F:DNA binding	424.652	-0.690435	0.628114	0.125845	0.285079	424.652	0.19294	0.373507	0.33578	0.605244	424.652	0.364777	0.438598	0.147122	0.399995	424.652	-0.774711	0.523876	0.0382711	0.125838	424.652	0.000142223	0.335415	0.999386	1	424.652	0.458584	0.467342	0.114369	0.311373
Misin15G165300	---NA---	0	99.2997	0.738593	1.39605	0.125838	0.285079	99.2997	0.937091	1.71906	0.0195164	0.130776	99.2997	0.673945	1.33226	0.0490271	0.209242	99.2997	-0.254539	0.88747	0.439544	0.618939	99.2997	-0.135513	0.662177	0.437871	0.690218	99.2997	-0.161188	0.774355	0.516743	0.740212
Misin18G006100	protein ASPARTIC PROTEASE IN GUARD CELL 2-like; protein aspartic protease in guard cell 2-like	F:aspartic-type endopeptidase activity; P:proteolysis; P:protein catabolic process	304.166	0.670634	0.592285	0.125843	0.285079	304.166	-0.549058	0.488992	0.0335552	0.177362	304.166	0.134724	0.61847	0.539022	0.779714	304.166	-0.107419	0.428619	0.742079	0.849385	304.166	-0.286225	0.38562	0.170579	0.427414	304.166	0.330013	0.777777	0.241723	0.485829
Misin12G218900	S-norcoclaurine synthase; s-norcoclaurine synthase	F:protein phosphatase inhibitor activity; C:nucleus; C:cytoplasm; P:defense response; P:response to biotic stimulus; P:abscisic acid-activated signaling pathway; F:abscisic acid binding; F:signaling receptor activity; P:negative regulation of catalytic activity; P:regulation of protein serine/threonine phosphatase activity	75.7265	-0.780443	0.935794	0.125858	0.285099	75.7265	0.054978	0.457975	0.773677	0.901092	75.7265	-0.0510829	0.489613	0.820288	0.933339	75.7265	0.791239	0.8308	0.0633392	0.174864	75.7265	0.919988	1.12152	0.0122272	0.102003	75.7265	6.41257	1.54549	1.14087e-06	5.85951e-05
Misin10G080300	Calmodulin-interacting protein 111; calmodulin-interacting protein 111	F:calmodulin binding; F:ATP binding; C:chloroplast thylakoid membrane	553.442	0.67039	0.591947	0.125868	0.285108	553.442	0.393128	0.43105	0.087095	0.296646	553.442	-0.0308051	0.349493	0.887316	0.965199	553.442	0.2193	0.434247	0.505367	0.675272	553.442	-0.186283	0.350325	0.339672	0.607447	553.442	-0.340352	0.417123	0.210826	0.44848
Misin04G257400	EIN3-binding F-box protein 1-like	0	48.4211	-0.702091	0.65168	0.125881	0.285125	48.4211	0.0736662	0.35478	0.698431	0.86272	48.4211	-0.113592	0.390197	0.615484	0.829053	48.4211	1.16991	0.655685	0.00702233	0.0405203	48.4211	0.0703338	0.354267	0.707894	0.867524	48.4211	0.250134	0.449396	0.36064	0.608407
Misin13G148500	predicted protein; uncharacterized protein loc4332473	C:mitochondrion; C:chloroplast thylakoid membrane; C:integral component of membrane	653.458	0.678177	0.605567	0.125887	0.285127	653.458	0.341569	0.418218	0.123738	0.357393	653.458	0.260481	0.391991	0.267786	0.552465	653.458	0.610584	0.485544	0.0855279	0.213083	653.458	-0.198364	0.359322	0.314393	0.584944	653.458	-0.58332	0.474158	0.0523591	0.194346
Misin01G019500	mannan endo-1,4-beta-mannosidase 3-like; mannan endo- -beta-mannosidase 3-like	C:extracellular region; P:fructose metabolic process; P:mannose metabolic process; P:substituted mannan metabolic process; F:mannan endo-1,4-beta-mannosidase activity; P:mannan catabolic process	338.855	-0.765053	0.842873	0.125898	0.285129	338.855	-0.108467	0.435733	0.580073	0.792754	338.855	-0.270781	0.515441	0.271978	0.556975	338.855	-0.699584	0.678425	0.0850857	0.212281	338.855	-0.320379	0.534758	0.15395	0.405752	338.855	-0.202058	0.518479	0.463697	0.697392
Misin04G335500	zinc finger CCCH domain-containing protein 54-like; zinc finger ccch domain-containing protein 54-like	F:nucleic acid binding	70.1569	0.675379	0.600651	0.125896	0.285129	70.1569	0.072375	0.330941	0.699383	0.863152	70.1569	-0.506204	0.465923	0.0607799	0.238999	70.1569	0.142384	0.434635	0.665068	0.796524	70.1569	0.0265195	0.326888	0.88567	0.955345	70.1569	-0.199158	0.404778	0.448977	0.685605
Misin04G087600	glycerol-3-phosphate dehydrogenase [NAD(+)], chloroplastic isoform X1	F:glycerol-3-phosphate dehydrogenase [NAD+] activity; P:carbohydrate metabolic process; P:glycerophospholipid metabolic process; P:phospholipid biosynthetic process; C:glycerol-3-phosphate dehydrogenase complex; P:systemic acquired resistance; C:chloroplast envelope; P:glycerolipid biosynthetic process; P:glycerol-3-phosphate catabolic process; F:NAD binding; P:oxidation-reduction process	436.327	0.474086	0.352718	0.125935	0.28519	436.327	-0.200301	0.235155	0.23453	0.501945	436.327	-0.379291	0.266612	0.0565897	0.228662	436.327	0.328612	0.274461	0.175362	0.342347	436.327	-0.255132	0.240758	0.142827	0.389698	436.327	-0.475695	0.273565	0.0297867	0.135732
Misin17G124900	Mitochondrial fission 1 protein A; mitochondrial fission 1 protein a	P:mitochondrial fission; C:integral component of membrane	817.629	0.508751	0.386788	0.125936	0.28519	817.629	-0.0393119	0.235289	0.812641	0.920276	817.629	0.180684	0.263295	0.347437	0.631493	817.629	1.06053	0.330557	0.000185725	0.00306779	817.629	0.702808	0.353737	0.00268172	0.0397924	817.629	0.45358	0.30308	0.05224	0.194032
Misin08G160300	protein FAR1-RELATED SEQUENCE 7-like; protein far1-related sequence 7-like	P:regulation of transcription, DNA-templated; F:zinc ion binding	502.148	-0.457442	0.337132	0.125981	0.28528	502.148	-0.100177	0.216519	0.529742	0.758909	502.148	-0.252631	0.244403	0.171611	0.436143	502.148	0.0222308	0.258886	0.923675	0.959756	502.148	-0.0709725	0.217516	0.664246	0.844352	502.148	-0.338555	0.256249	0.102251	0.291075
Misin04G323700	ribosomal protein L32 (chloroplast); ribosomal protein l32	F:structural constituent of ribosome; P:translation; C:chloroplast; C:large ribosomal subunit; P:ribosome biogenesis	10.8521	0.760636	1.33755	0.126005	0.28531	10.8521	0.216168	0.598636	0.293341	0.564195	10.8521	0.295099	0.630292	0.233146	0.514601	10.8521	0.0869211	0.743836	0.803047	0.887861	10.8521	-0.223639	0.568959	0.271663	0.543078	10.8521	0.18235	0.603963	0.499031	0.7264
Misin12G279700	CHCH domain containing protein; chch domain containing protein	P:transport; C:integral component of membrane	109.326	0.578133	0.462918	0.126003	0.28531	109.326	0.00130193	0.268969	0.994074	0.999327	109.326	0.429495	0.37339	0.0756901	0.272673	109.326	0.715976	0.383737	0.021039	0.0847294	109.326	0.399044	0.35579	0.0611886	0.249154	109.326	0.166546	0.334073	0.490603	0.719525
Misin19G024500	GRF zinc finger family protein	C:mitochondrion; F:zinc ion binding; C:membrane; C:integral component of membrane	9.86804	-0.759361	0.818265	0.126014	0.285318	9.86804	0.111015	0.438742	0.571656	0.787174	9.86804	-0.734282	0.682774	0.0244173	0.135155	9.86804	-0.176295	0.615704	0.630345	0.771491	9.86804	0.380414	0.692165	0.105473	0.332274	9.86804	1.69416	1.65864	0.00517261	0.0422154
Misin19G199100	transmembrane 9 superfamily member 8-like	C:integral component of membrane	44.6219	-0.752525	0.791009	0.12603	0.285331	44.6219	0.0105797	0.405786	0.955798	0.983441	44.6219	-0.482567	0.594932	0.0857082	0.293917	44.6219	0.71314	0.655145	0.0775577	0.199847	44.6219	0.0199307	0.405176	0.915241	0.968334	44.6219	0.558842	0.68906	0.0859619	0.262426
Misin19G210000	---NA---	0	21.7346	0.740964	0.75125	0.126029	0.285331	21.7346	-0.0651628	0.37075	0.733068	0.881028	21.7346	-0.16769	0.424536	0.471283	0.732734	21.7346	-0.447608	0.531177	0.219826	0.397203	21.7346	-0.562718	0.572338	0.0365009	0.189421	21.7346	-0.294589	0.479909	0.29383	0.543034
Misin06G206100	potassium channel	F:voltage-gated potassium channel activity; C:mitochondrion; C:voltage-gated potassium channel complex; P:regulation of ion transmembrane transport; P:regulation of membrane potential; P:potassium ion transmembrane transport	299.355	0.700671	0.649423	0.126056	0.285364	299.355	0.478527	0.505375	0.0571413	0.23636	299.355	0.09979	0.381852	0.656656	0.852596	299.355	0.492025	0.501053	0.168606	0.333866	299.355	0.49893	0.516218	0.0485161	0.220411	299.355	0.111759	0.411215	0.6693	0.84106
MisinT553500	transcription factor VIP1-like	F:DNA-binding transcription factor activity; P:regulation of transcription, DNA-templated; F:sequence-specific DNA binding	314.699	-0.651462	0.56178	0.126054	0.285364	314.699	0.149214	0.330321	0.435025	0.688532	314.699	0.0288184	0.336775	0.89317	0.967559	314.699	-0.845197	0.4755	0.017979	0.0761014	314.699	-0.122705	0.322177	0.512711	0.745896	314.699	-0.34364	0.401313	0.199756	0.433935
Misin02G458900	polyadenylate-binding protein RBP47B'; polyadenylate-binding protein rbp47b	F:nucleotide binding; F:nucleic acid binding; C:mitochondrion	898.215	0.514474	0.392844	0.12609	0.285369	898.215	0.0974114	0.243085	0.564557	0.782831	898.215	0.0832216	0.255137	0.657599	0.853027	898.215	0.732592	0.322122	0.00756352	0.0426556	898.215	0.177142	0.252985	0.314605	0.58513	898.215	0.32154	0.292815	0.15507	0.374229
Misin02G500700	callose synthase 3	C:1,3-beta-D-glucan synthase complex; F:1,3-beta-D-glucan synthase activity; P:starch metabolic process; P:sucrose metabolic process; P:(1->3)-beta-D-glucan biosynthetic process; C:integral component of membrane	13389.5	-0.666476	0.586055	0.126099	0.285369	13389.5	1.34392	0.61878	0.000496974	0.0112572	13389.5	0.183862	0.367645	0.41534	0.690223	13389.5	-0.272867	0.434184	0.407848	0.590425	13389.5	0.134838	0.334538	0.476959	0.720207	13389.5	0.20035	0.389142	0.439861	0.678446
Misin05G244100	mitogen-activated protein kinase kinase kinase 2-like	F:obsolete signal transducer, downstream of receptor, with serine/threonine kinase activity; F:ATP binding; C:mitochondrion; P:transmembrane receptor protein serine/threonine kinase signaling pathway; P:serine family amino acid metabolic process; P:signal transduction by protein phosphorylation	41.9621	0.774002	0.894331	0.126093	0.285369	41.9621	-1.21418	1.10587	0.00510863	0.0585309	41.9621	-1.05388	0.981256	0.0095776	0.0725525	41.9621	0.615917	0.693657	0.124182	0.273207	41.9621	-0.0145703	0.465517	0.93691	0.977508	41.9621	0.218455	0.57034	0.42913	0.670075
Misin06G058000	---NA---	0	8.70301	-0.789464	1.14263	0.126098	0.285369	8.70301	-0.0815655	0.537668	0.66244	0.842811	8.70301	-0.115062	0.586481	0.600679	0.819564	8.70301	-0.197477	0.748637	0.577837	0.732839	8.70301	0.0434075	0.53023	0.806698	0.920335	8.70301	-0.107395	0.633099	0.677581	0.846071
Misin08G067700	kynurenine formamidase-like isoform X2; kynurenine formamidase-like isoform x2	F:arylformamidase activity; P:tryptophan catabolic process to kynurenine; P:glyoxylate metabolic process	1541.11	-0.499587	0.377775	0.126092	0.285369	1541.11	0.198746	0.250976	0.253708	0.523428	1541.11	-0.184474	0.258225	0.331908	0.616924	1541.11	-0.413023	0.294253	0.106213	0.246265	1541.11	-0.0192509	0.234306	0.909132	0.965868	1541.11	0.0132174	0.259945	0.949361	0.989021
Misin17G067900	triacylglycerol lipase	P:lipid metabolic process; C:integral component of membrane; F:hydrolase activity	72.3854	-0.557937	0.439652	0.1261	0.285369	72.3854	0.0118563	0.262856	0.945612	0.979671	72.3854	-0.255801	0.313966	0.231773	0.512685	72.3854	0.749147	0.38747	0.0166031	0.0722405	72.3854	0.0424252	0.269194	0.810618	0.92196	72.3854	0.700254	0.417639	0.0160149	0.0913054
Misin18G251200	---NA---	0	125.764	-0.577389	0.462209	0.126099	0.285369	125.764	-0.925134	0.446387	0.00139049	0.0240856	125.764	0.0911978	0.297579	0.655118	0.851581	125.764	1.38182	0.443729	0.000115704	0.00213504	125.764	0.413835	0.363047	0.0553619	0.236541	125.764	0.343034	0.353359	0.174234	0.401232
MisinT092200	phosphatidate phosphatase PAH2 isoform X1; phosphatidate phosphatase pah2 isoform x1	P:glycosphingolipid metabolic process; F:phosphatidate phosphatase activity; P:phospholipid catabolic process; P:dephosphorylation; P:glycerolipid metabolic process	3774.61	0.531104	0.410187	0.126066	0.285369	3774.61	0.231833	0.273855	0.204185	0.467392	3774.61	0.55539	0.335653	0.0189398	0.114305	3774.61	0.605599	0.328901	0.0292833	0.105507	3774.61	0.0903224	0.251127	0.603283	0.807063	3774.61	0.801612	0.349006	0.00272885	0.026794
Misin10G143400	hypothetical protein TRIUR3_21512	C:nucleus; P:ubiquitin-dependent protein catabolic process; P:protein ubiquitination; C:SCF ubiquitin ligase complex	122.769	0.703675	0.655975	0.126108	0.285375	122.769	-0.0144439	0.345179	0.93865	0.976761	122.769	0.0367696	0.380742	0.868862	0.957029	122.769	0.78439	0.552103	0.0409043	0.131301	122.769	-0.0932851	0.352491	0.621156	0.818098	122.769	-0.290584	0.44517	0.291148	0.540411
Misin08G246900	uncharacterized membrane protein At4g09580; uncharacterized membrane protein at4g09580	C:integral component of membrane	47.3828	0.758091	0.814169	0.126149	0.285454	47.3828	0.28692	0.505064	0.195952	0.456804	47.3828	0.479204	0.579498	0.0863991	0.295145	47.3828	0.439716	0.601165	0.245121	0.42626	47.3828	0.315798	0.530078	0.158228	0.41171	47.3828	0.303079	0.519541	0.287318	0.536352
Misin05G115000	importin subunit alpha-1a	C:nuclear pore; C:nucleoplasm; C:cytosol; P:NLS-bearing protein import into nucleus; F:nuclear localization sequence binding; F:obsolete protein transporter activity; P:viral process; C:perinuclear region of cytoplasm	4547.13	-0.473684	0.352608	0.126165	0.285479	4547.13	-0.305748	0.255131	0.0881399	0.298905	4547.13	-0.416096	0.276351	0.0422091	0.191204	4547.13	-0.318074	0.271741	0.186217	0.356104	4547.13	-0.082099	0.224384	0.620803	0.817854	4547.13	-0.207323	0.254649	0.313035	0.562441
Misin03G116900	U-box domain-containing protein 33-like; u-box domain-containing protein 33-like	F:protein kinase activity; P:cellular protein modification process; P:phosphorylation	50.0429	0.584592	0.471017	0.126179	0.285486	50.0429	0.0626991	0.266679	0.720536	0.874982	50.0429	-0.104022	0.293759	0.608449	0.824557	50.0429	0.00684774	0.34544	0.980966	0.991236	50.0429	-0.208875	0.288262	0.261585	0.533041	50.0429	-0.164828	0.322364	0.486997	0.716755
Misin15G010900	---NA---	0	51.3967	-0.762612	0.834346	0.126175	0.285486	51.3967	-1.22255	0.978944	0.00392569	0.0494413	51.3967	-1.30757	1.00118	0.00372308	0.0373021	51.3967	0.730447	0.711658	0.0766884	0.198503	51.3967	0.185554	0.472335	0.356494	0.623191	51.3967	0.0434784	0.503426	0.870755	0.953245
MisinT265200	phosphoglycerate mutase family protein	C:cytosol; F:zinc ion binding; F:oxidoreductase activity; P:oxidation-reduction process	127.412	0.69649	0.641375	0.126191	0.285502	127.412	-0.0182872	0.34008	0.922174	0.969785	127.412	0.10543	0.384097	0.639386	0.843116	127.412	0.171775	0.462562	0.612412	0.758862	127.412	-0.0631962	0.342502	0.734889	0.882375	127.412	0.0416385	0.40937	0.872826	0.953835
Misin15G039700	predicted protein; asparagine synthetase	F:asparagine synthase (glutamine-hydrolyzing) activity; C:cytosol; P:alanine metabolic process; P:asparagine biosynthetic process; P:aspartate metabolic process; P:glutamine metabolic process; P:cellular amino acid catabolic process; P:response to absence of light; F:protein homodimerization activity	2715.32	-0.683467	0.616293	0.126218	0.285551	2715.32	0.384039	0.442779	0.0957208	0.31228	2715.32	2.49175	0.729008	2.55174e-06	0.000123587	2715.32	0.262192	0.453602	0.436453	0.616074	2715.32	-0.148893	0.351346	0.438826	0.690806	2715.32	-0.589326	0.491703	0.0535166	0.19709
Misin19G190600	Peroxiredoxin-2E-1, chloroplastic; peroxiredoxin-2e- chloroplastic	F:peroxidase activity; P:obsolete peroxidase reaction; P:response to oxidative stress; C:chloroplast stroma; F:peroxiredoxin activity; P:oxidation-reduction process; P:cellular oxidant detoxification	1081.3	-0.761414	0.829441	0.12623	0.285567	1081.3	-0.327038	0.533434	0.154419	0.403284	1081.3	-0.278912	0.51295	0.259996	0.544445	1081.3	-0.671369	0.661545	0.0948136	0.227931	1081.3	-0.239485	0.48209	0.253765	0.525222	1081.3	-0.269617	0.530119	0.33918	0.588133
MisinT292800	protein HEADING DATE 3A-like; protein heading date 3a-like	F:phosphatidylethanolamine binding; P:regulation of flower development; P:photoperiodism, flowering	14.2644	-0.785376	1.20112	0.126243	0.285584	14.2644	0.56935	0.986253	0.0486564	0.216686	14.2644	0.229508	0.668866	0.323952	0.609168	14.2644	0.408151	0.949909	0.241234	0.421775	14.2644	0.305649	0.70078	0.155845	0.408235	14.2644	-0.245692	0.689139	0.365082	0.613019
Misin05G338100	putative transcription factor qSH-1; transcription factor qsh-1	F:DNA binding; F:DNA-binding transcription factor activity; C:nucleus; C:transcription factor complex; P:regulation of transcription, DNA-templated; P:regulation of transcription, DNA-templated	1566.99	-0.610348	0.503731	0.126258	0.285606	1566.99	-0.0660613	0.289296	0.714264	0.871336	1566.99	-0.0127448	0.307805	0.950848	0.992407	1566.99	-1.11492	0.442156	0.00141124	0.0132606	1566.99	-0.207008	0.313778	0.278634	0.549512	1566.99	-0.1684	0.340771	0.49015	0.719089
Misin16G090400	predicted protein	0	577.285	-0.468981	0.34826	0.126265	0.285608	577.285	-0.0666625	0.219783	0.677756	0.851455	577.285	0.526806	0.284067	0.01351	0.0913782	577.285	-0.236199	0.268688	0.322386	0.509429	577.285	-0.225468	0.23677	0.190263	0.452181	577.285	-0.129226	0.245169	0.51849	0.741265
Misin05G081200	probable receptor-like protein kinase At1g67000; probable receptor-like protein kinase at1g67000	F:nucleotide binding; F:protein kinase activity; C:membrane; P:phosphorylation	40.0651	-0.774116	0.89828	0.126305	0.285687	40.0651	-0.0578733	0.442523	0.763085	0.895663	40.0651	0.0237144	0.476929	0.916055	0.978403	40.0651	-1.50878	0.963778	0.00392763	0.0272184	40.0651	-0.239784	0.511265	0.252737	0.524223	40.0651	-0.609042	0.704613	0.0682322	0.228425
Misin02G510900	---NA---	0	24.6518	0.66332	0.581468	0.126316	0.285693	24.6518	0.497701	0.444696	0.0413907	0.198457	24.6518	0.270918	0.348766	0.229536	0.510326	24.6518	0.248257	0.427408	0.447373	0.626166	24.6518	0.840171	0.617242	0.00796858	0.0790411	24.6518	0.612055	0.437221	0.0362565	0.153693
Misin12G003600	zinc finger CCCH domain-containing protein 24; zinc finger ccch domain-containing protein 24	F:nucleotide binding; P:RNA methylation; P:RNA processing; F:RNA methyltransferase activity; F:metal ion binding	841.277	0.457783	0.337825	0.126318	0.285693	841.277	0.987052	0.311621	4.47085e-05	0.00167996	841.277	0.340784	0.258358	0.0786465	0.27908	841.277	-0.460128	0.264619	0.0505319	0.15087	841.277	-0.185588	0.224985	0.267348	0.539038	841.277	-0.347056	0.257642	0.0953007	0.278672
Misin11G069300	protein LITTLE ZIPPER 4	0	24.6327	-0.705373	0.660656	0.12635	0.285753	24.6327	-0.176741	0.38775	0.378043	0.643044	24.6327	0	0.624231	1	1	24.6327	-0.0794244	0.480733	0.817364	0.896504	24.6327	-0.144798	0.378191	0.455926	0.703933	24.6327	0	0.679517	1	1
Misin13G024500	probable RNA polymerase II transcription factor B subunit 1-1 isoform X1; probable rna polymerase ii transcription factor b subunit 1-1 isoform x1	C:transcription factor TFIIH core complex; P:nucleotide-excision repair; P:transcription, DNA-templated	601.266	-0.267251	0.181887	0.126392	0.285836	601.266	0.176863	0.138507	0.130678	0.36813	601.266	0.223661	0.143747	0.0719837	0.2648	601.266	-0.380878	0.14423	0.0060297	0.0364622	601.266	-0.139938	0.135414	0.245379	0.516604	601.266	-0.0634217	0.140283	0.623891	0.81276
MisinT506700	general transcription factor 3C polypeptide 5-like	C:transcription factor TFIIIC complex; P:transcription initiation from RNA polymerase III promoter	140.261	-0.481404	0.360324	0.126416	0.285879	140.261	0.0916752	0.230211	0.577549	0.791219	140.261	-0.288799	0.268632	0.142588	0.393448	140.261	0.325833	0.288698	0.196274	0.369509	140.261	-0.000677656	0.230804	0.996774	1	140.261	0.134665	0.266568	0.524605	0.745352
Misin04G201200	---NA---	0	4.79943	-0.781335	0.955712	0.126436	0.285912	4.79943	-0.0742201	0.471457	0.698785	0.862879	4.79943	-0.129819	0.513964	0.570217	0.800607	4.79943	0.13269	0.732604	0.707225	0.824923	4.79943	-0.0679547	0.474878	0.714869	0.871449	4.79943	-0.239013	0.583096	0.390074	0.6363
Misin04G084000	tyrosine-specific transport protein 2	P:amino acid transmembrane transport; C:plastid; C:integral component of membrane	11.7185	-0.690413	0.63035	0.126463	0.285949	11.7185	-0.0767995	0.355218	0.686555	0.856101	11.7185	0.148213	0.4133	0.520241	0.766604	11.7185	2.13814	1.6936	0.00208553	0.0175873	11.7185	1.26639	1.55302	0.00630545	0.0683997	11.7185	3.72288	2.12021	0.000352064	0.00596181
Misin19G269400	EMB2261 putative	P:RNA modification	145.548	-0.391366	0.279266	0.126462	0.285949	145.548	0.0147346	0.184299	0.918655	0.968315	145.548	0.0975754	0.199662	0.541225	0.781167	145.548	-0.307415	0.223714	0.134337	0.288093	145.548	-0.112989	0.194084	0.46373	0.710392	145.548	0.0891197	0.214053	0.623772	0.812661
Misin16G208400	MPPN domain containing protein; mppn domain containing protein	F:nucleotide binding; F:single-stranded DNA binding; F:aminoacyl-tRNA hydrolase activity; F:phospholipid binding; P:regulation of transcription, DNA-templated; P:NLS-bearing protein import into nucleus; P:nuclear pore organization; F:structural constituent of nuclear pore; C:nuclear membrane; C:nuclear pore central transport channel; C:nuclear pore nuclear basket; P:mRNA transport; P:transmembrane transport	240.213	-0.658573	0.57418	0.12647	0.285951	240.213	-0.327478	0.395467	0.130849	0.368295	240.213	-0.572461	0.468674	0.0387465	0.181606	240.213	-0.665533	0.466361	0.0564392	0.162249	240.213	-0.321784	0.39099	0.131333	0.372992	240.213	-0.387809	0.424062	0.160211	0.381304
Misin12G192900	Protein MULTIPLE CHLOROPLAST DIVISION SITE 1; protein multiple chloroplast division site 1	C:chloroplast inner membrane; P:chloroplast fission; C:integral component of membrane	516.579	-0.375664	0.266179	0.126481	0.285965	516.579	-0.408626	0.208501	0.0121009	0.0991641	516.579	-0.429263	0.214001	0.0134419	0.0910509	516.579	-0.177146	0.207705	0.358623	0.545012	516.579	-0.175854	0.186414	0.243345	0.514238	516.579	-0.322329	0.207613	0.0693383	0.230833
Misin19G037400	carboxypeptidase SOL1 isoform X2; carboxypeptidase sol1 isoform x2	F:metallocarboxypeptidase activity; F:serine-type carboxypeptidase activity; C:extracellular space; P:peptide metabolic process; F:zinc ion binding; P:regulation of root meristem growth; C:integral component of membrane; P:protein processing	283.691	0.605014	0.49726	0.126494	0.285981	283.691	0.262005	0.327905	0.186061	0.444691	283.691	0.219223	0.328262	0.312862	0.598278	283.691	0.505905	0.391591	0.105355	0.244885	283.691	0.0718674	0.286535	0.690624	0.858538	283.691	0.111036	0.330229	0.642987	0.82448
MisinT268400	disease resistance protein RPM1-like	F:ADP binding	122.927	0.709335	0.670125	0.126507	0.286	122.927	0.334372	0.453416	0.138249	0.379936	122.927	0.155927	0.404485	0.49795	0.751714	122.927	0.242574	0.486177	0.484909	0.658485	122.927	-0.084422	0.358372	0.654532	0.838141	122.927	-0.162136	0.429931	0.54278	0.758504
Misin04G404200	actin-related protein 2	F:actin binding; F:ATP binding; C:cytoplasm; C:Arp2/3 protein complex; P:multicellular organism development; P:multidimensional cell growth; P:trichome morphogenesis; P:Arp2/3 complex-mediated actin nucleation	904.245	0.3816	0.271133	0.126519	0.286004	904.245	-0.238662	0.195142	0.11562	0.344904	904.245	0.00513524	0.184246	0.972812	1	904.245	0.388557	0.213036	0.0482749	0.146422	904.245	0.131661	0.185501	0.380682	0.643593	904.245	0.483755	0.220865	0.00997624	0.0663407
Misin08G053300	cullin-associated NEDD8-dissociated protein 1; cullin-associated nedd8-dissociated protein 1	P:mitotic cell cycle; C:cell wall; C:nucleus; C:cytosol; C:plasma membrane; P:cell adhesion; P:photomorphogenesis; P:response to auxin; P:embryo development ending in seed dormancy; P:seed germination; P:regulation of flower development; P:meristem structural organization; P:xylem and phloem pattern formation; P:trichome morphogenesis; P:seed dormancy process; P:sugar mediated signaling pathway; P:vegetative to reproductive phase transition of meristem; P:SCF complex assembly; C:integral component of membrane; P:protein ubiquitination; P:actin nucleation; P:floral organ formation; P:root hair cell differentiation; P:response to freezing; P:cell wall organization	3453.98	0.480501	0.359575	0.126517	0.286004	3453.98	0.0160746	0.222077	0.920503	0.969003	3453.98	0.0445022	0.234198	0.80261	0.924277	3453.98	0.273616	0.275593	0.260939	0.443676	3453.98	0.110578	0.229331	0.51004	0.743812	3453.98	0.167796	0.255603	0.41517	0.658135
Misin05G392800	polcalcin Jun o 2; polcalcin jun o 2	F:calcium ion binding; C:mitochondrion	1473.24	0.709698	0.67104	0.126528	0.286011	1473.24	-0.40572	0.48589	0.0895329	0.301762	1473.24	0.123375	0.395881	0.587294	0.811477	1473.24	-0.369791	0.500041	0.296142	0.481892	1473.24	-0.286705	0.429256	0.180436	0.440289	1473.24	-0.0112414	0.41632	0.965657	0.996246
MisinT160100	RING finger protein 13 isoform X1; ring finger protein 13 isoform x1	C:Golgi membrane; F:zinc ion binding; P:protein transport; C:integral component of membrane; C:late endosome membrane; C:protein storage vacuole membrane	128.731	-0.711116	0.674336	0.126542	0.28603	128.731	-0.263296	0.424168	0.217405	0.48309	128.731	-0.246854	0.432006	0.303496	0.589164	128.731	1.02962	0.610834	0.0127096	0.060373	128.731	0.300067	0.443927	0.167	0.422962	128.731	0.434272	0.511072	0.142542	0.355943
Misin16G062600	mediator of RNA polymerase II transcription subunit 28; mediator of rna polymerase ii transcription subunit 28	C:mediator complex	179.999	0.459396	0.339592	0.126554	0.286046	179.999	-0.143705	0.221302	0.374801	0.640319	179.999	0.247455	0.248477	0.184969	0.454401	179.999	0.189351	0.261224	0.417448	0.598751	179.999	0.0907304	0.221756	0.582698	0.794275	179.999	0.0905063	0.24415	0.650191	0.828821
Misin05G109700	predicted protein; multicopper oxidase lpr1-like	F:copper ion binding; F:oxidoreductase activity, oxidizing metal ions; P:oxidation-reduction process	2007.76	-0.716094	0.686153	0.126567	0.286063	2007.76	-0.828395	0.664601	0.0106903	0.0920599	2007.76	-0.443224	0.498661	0.0981669	0.317729	2007.76	-0.820988	0.579162	0.036906	0.122982	2007.76	-0.821465	0.664363	0.0104113	0.0929757	2007.76	-1.23671	0.705224	0.00261337	0.0260292
Misin04G156800	chlorophyll a-b binding protein of LHCII type 1; chlorophyll a-b binding protein of lhcii type 1	P:response to light stimulus; C:chloroplast thylakoid membrane; P:photosynthesis, light harvesting in photosystem I; C:chloroplast envelope; C:plastoglobule; C:integral component of membrane; F:chlorophyll binding; P:protein-chromophore linkage; F:pigment binding	572.547	-0.644864	0.553125	0.126592	0.286108	572.547	-0.00351098	0.305184	0.984648	0.995434	572.547	-0.108094	0.335769	0.61625	0.829607	572.547	0.0542719	0.408746	0.864536	0.924881	572.547	0.104457	0.314393	0.573552	0.787827	572.547	0.169743	0.364808	0.500365	0.727568
Misin01G183600	valine--tRNA ligase, mitochondrial 1-like; valine--trna mitochondrial 1-like	F:nucleotide binding; F:valine-tRNA ligase activity; C:cytosol; P:valyl-tRNA aminoacylation; P:isoleucine biosynthetic process; P:leucine biosynthetic process; P:valine biosynthetic process	16.0058	0.745794	0.771422	0.126627	0.286174	16.0058	0.421636	0.542752	0.087291	0.297084	16.0058	0.793335	0.704495	0.0186624	0.113129	16.0058	-0.27117	0.522115	0.447927	0.626662	16.0058	0.0709416	0.382353	0.707424	0.867142	16.0058	0.592479	0.608607	0.0677979	0.227581
Misin07G162000	pentatricopeptide repeat-containing protein At1g07590, mitochondrial; pentatricopeptide repeat-containing protein mitochondrial	C:mitochondrion	122.954	-0.539169	0.419748	0.126654	0.286223	122.954	0.102197	0.259492	0.557283	0.777641	122.954	-0.0851739	0.273529	0.662871	0.856556	122.954	-0.0413679	0.320118	0.879294	0.933751	122.954	0.082695	0.260684	0.6383	0.828132	122.954	-0.0967222	0.294725	0.667352	0.839745
Misin03G143900	uncharacterized protein LOC100278785	0	601.542	0.371439	0.262841	0.12666	0.286224	601.542	-0.471088	0.20924	0.00428763	0.0524047	601.542	-0.360648	0.214087	0.0356048	0.172012	601.542	-0.0365553	0.202302	0.846434	0.914855	601.542	-0.42864	0.204078	0.00762986	0.0770343	601.542	-0.81423	0.227269	4.3673e-05	0.00117211
Misin05G006700	predicted protein; protein nuclear fusion defective chloroplastic mitochondrial isoform x1	C:mitochondrion; C:plastid	43.4236	0.680156	0.611741	0.126665	0.286224	43.4236	0.122296	0.34352	0.522928	0.753759	43.4236	0.259439	0.454136	0.285859	0.571158	43.4236	-0.226327	0.441954	0.495765	0.667501	43.4236	-0.192549	0.35909	0.327502	0.596314	43.4236	-0.0349169	0.43119	0.894516	0.96325
Misin09G139300	probable indole-3-acetic acid-amido synthetase GH3.13	0	14.543	-0.780481	0.953429	0.12668	0.286238	14.543	-0.226818	0.536928	0.282096	0.551881	14.543	-0.276788	0.589519	0.259786	0.544213	14.543	-0.0379746	0.64048	0.91656	0.955332	14.543	0.521516	0.887802	0.0515189	0.22777	14.543	0.594575	0.988618	0.0789167	0.249269
Misin11G047900	hypothetical protein SORBIDRAFT_06g013760; uncharacterized protein loc100248988	C:integral component of membrane	46.7633	-0.711499	1.43805	0.126682	0.286238	46.7633	1.12558	2.02169	0.0136432	0.106176	46.7633	0.832941	1.70057	0.0303975	0.155339	46.7633	-0.392467	1.01543	0.239568	0.419934	46.7633	0.228095	0.811974	0.226625	0.496194	46.7633	0.229224	0.892398	0.36549	0.613347
Misin17G201700	GDSL esterase/lipase At5g45670-like; gdsl esterase lipase at5g45670-like	F:hydrolase activity, acting on ester bonds	49.5521	0.777925	0.93204	0.126693	0.28625	49.5521	0.363063	0.620801	0.126323	0.361356	49.5521	0.0815601	0.660878	0.695536	0.873144	49.5521	-0.336518	0.64728	0.37016	0.556134	49.5521	-0.856066	0.92078	0.0132553	0.107013	49.5521	0.0412985	0.704772	0.865152	0.951303
Misin18G141300	protein POOR HOMOLOGOUS SYNAPSIS 1; protein poor homologous synapsis 1	C:cytoplasm; P:meiotic cell cycle	168.649	-0.580034	0.46652	0.12672	0.286301	168.649	-0.108861	0.279318	0.544009	0.768348	168.649	-0.190352	0.309873	0.365609	0.647975	168.649	-0.49307	0.368417	0.100502	0.23737	168.649	-0.0936691	0.278567	0.602319	0.806679	168.649	-0.0848059	0.317178	0.717505	0.871298
Misin12G218400	transducin beta-like protein 3	P:maturation of SSU-rRNA from tricistronic rRNA transcript (SSU-rRNA, 5.8S rRNA, LSU-rRNA); P:RNA methylation; P:mRNA export from nucleus; P:protein import into nucleus; P:sister chromatid cohesion; P:photomorphogenesis; P:seed germination; P:embryonic pattern specification; P:regulation of flower development; P:primary shoot apical meristem specification; P:seed dormancy process; P:sugar mediated signaling pathway; P:vegetative to reproductive phase transition of meristem; P:regulation of cell cycle process; P:protein ubiquitination; F:snoRNA binding; C:small-subunit processome; C:Pwp2p-containing subcomplex of 90S preribosome; P:regulation of cell differentiation; P:cotyledon development; P:response to freezing; P:cell division	613.035	0.525678	0.405427	0.126733	0.286317	613.035	0.00895687	0.243101	0.957543	0.984148	613.035	-0.905403	0.362067	0.000791154	0.0121175	613.035	-0.143634	0.30476	0.584778	0.73803	613.035	-0.0836071	0.248738	0.629089	0.822812	613.035	-0.771477	0.348733	0.00374336	0.033683
Misin06G114700	coatomer subunit beta-2	C:Golgi membrane; F:structural molecule activity; P:intracellular protein transport; P:vesicle-mediated transport; C:COPI vesicle coat	3940.47	0.399142	0.286105	0.126741	0.286323	3940.47	-0.0885707	0.188906	0.546058	0.769973	3940.47	0.0258589	0.192677	0.868128	0.956756	3940.47	0.380988	0.223353	0.062911	0.174111	3940.47	0.101957	0.191858	0.50559	0.740523	3940.47	0.275769	0.216204	0.131575	0.339328
Misin08G133900	---NA---	0	124.979	-0.717583	0.69069	0.126756	0.286344	124.979	-0.261797	0.430715	0.220982	0.48693	124.979	-0.482096	0.51695	0.0793212	0.28049	124.979	2.27958	0.838024	4.46452e-05	0.00102196	124.979	1.65857	0.862405	0.000458533	0.0119232	124.979	1.9108	0.889883	0.000271042	0.00489263
Misin13G044500	mRNA cap guanine-N7 methyltransferase 1; mrna cap guanine-n7 methyltransferase 1	F:RNA binding; F:mRNA (guanine-N7-)-methyltransferase activity; C:nucleus; C:mRNA cap binding complex; P:7-methylguanosine mRNA capping; P:RNA (guanine-N7)-methylation	130.777	-0.569746	0.454417	0.126782	0.28638	130.777	0.0610554	0.269524	0.728574	0.878846	130.777	-0.00878112	0.282306	0.964676	0.99782	130.777	-0.413906	0.356607	0.158418	0.320728	130.777	-0.207138	0.291299	0.267075	0.538784	130.777	0.0706635	0.30714	0.758955	0.896239
Misin17G001300	Protein NEN4; protein nen4	F:nucleic acid binding	119.801	-0.639856	0.546116	0.12678	0.28638	119.801	-0.0954082	0.313252	0.607406	0.809545	119.801	-0.290756	0.441411	0.235297	0.517093	119.801	-0.343775	0.414588	0.285747	0.470886	119.801	-0.714098	0.506449	0.0104409	0.0931509	119.801	-0.663218	0.55324	0.0406277	0.165284
Misin09G106700	hypothetical protein SORBI_005G099200	C:integral component of membrane	182.229	-0.694372	0.63956	0.126826	0.286447	182.229	-0.0403779	0.343226	0.82984	0.928854	182.229	-0.243668	0.408749	0.303247	0.588947	182.229	8.08323	1.54418	4.55753e-09	4.88958e-07	182.229	8.3896	1.486	1.22107e-09	2.31122e-07	182.229	7.71382	1.3855	1.54595e-09	1.89726e-07
Misin09G149400	---NA---	0	7.81543	0.700381	1.45256	0.126828	0.286447	7.81543	0.698867	1.50562	0.0352165	0.182261	7.81543	0.434499	1.11558	0.114073	0.346457	7.81543	-0.242192	0.872674	0.464161	0.640672	7.81543	-0.182601	0.692167	0.319539	0.589044	7.81543	-0.215271	0.80208	0.401067	0.645874
MisinT520000	5'-nucleotidase SurE; 5 -nucleotidase	C:cytosol; F:nucleotidase activity; P:dephosphorylation	315.852	-0.469907	0.349794	0.126824	0.286447	315.852	0.140252	0.229933	0.395982	0.657906	315.852	0.0410835	0.230975	0.815896	0.93108	315.852	0.325707	0.275035	0.17993	0.348107	315.852	-0.145198	0.230206	0.389082	0.650913	315.852	-0.285362	0.261849	0.173825	0.400744
Misin05G122300	DNA cytosine methyltransferase Zmet3, putative, expressed; dna cytosine methyltransferase expressed	P:DNA methylation; F:methyltransferase activity	317.457	0.505205	0.384431	0.126849	0.286482	317.457	0.0680282	0.236079	0.682618	0.854098	317.457	0.241002	0.277784	0.227438	0.508101	317.457	0.0305862	0.289198	0.903735	0.947694	317.457	-0.05857	0.238095	0.730395	0.88002	317.457	-0.342704	0.293604	0.130851	0.338302
Misin03G189000	Pirin-like protein	0	249.467	-0.702985	0.657649	0.126862	0.286499	249.467	0.00304263	0.349033	0.987085	0.996463	249.467	-0.18904	0.405609	0.415835	0.690724	249.467	-0.706973	0.538575	0.0602985	0.169273	249.467	-0.0896074	0.355766	0.635022	0.826433	249.467	-0.389662	0.471063	0.173519	0.400256
Misin07G554500	predicted protein; uncharacterized protein loc101778984	C:plastid	43.14	0.743605	0.765759	0.126874	0.286515	43.14	0.0966849	0.345187	0.611265	0.812005	43.14	-0.276309	0.391206	0.241648	0.524205	43.14	0.84636	0.724243	0.0461975	0.142454	43.14	0.186204	0.380069	0.347443	0.614979	43.14	0.118972	0.386191	0.642846	0.824447
MisinT199800	Stomatal closure-related actin-binding protein 1; stomatal closure-related actin-binding protein 1	F:actin binding	44.8302	0.736329	0.742546	0.126892	0.286543	44.8302	-0.106987	0.390793	0.582766	0.794514	44.8302	-0.192205	0.51371	0.415315	0.690221	44.8302	0.213026	0.526123	0.550547	0.712072	44.8302	-0.249672	0.441871	0.234694	0.505269	44.8302	-2.33252	1.16216	0.000260395	0.00474472
Misin08G080200	phosphatidylinositol/phosphatidylcholine transfer protein SFH2-like	0	1389.75	0.619724	0.517787	0.126919	0.286593	1389.75	0.172096	0.314448	0.364194	0.630923	1389.75	0.348126	0.370302	0.139742	0.389051	1389.75	0.77331	0.430342	0.0209788	0.08458	1389.75	0.197089	0.318182	0.302724	0.573015	1389.75	0.350838	0.374579	0.177457	0.405785
Misin01G119400	putative oxalate oxidase	C:cell wall; F:manganese ion binding; P:oxalate metabolic process; F:nutrient reservoir activity; P:glyoxylate metabolic process; F:oxalate decarboxylase activity; C:apoplast; F:oxalate oxidase activity; P:oxidation-reduction process	88.9209	-0.736601	0.743762	0.126951	0.286638	88.9209	0.529549	0.604094	0.0494279	0.218425	88.9209	-0.239776	0.483435	0.322311	0.607806	88.9209	0.294212	0.540691	0.416338	0.597933	88.9209	1.90422	1.06677	0.00041622	0.0111115	88.9209	2.50744	2.09597	0.00190976	0.0208383
Misin02G237500	nucleolin-like isoform X1; nucleolin-like isoform x1	F:organic cyclic compound binding; F:heterocyclic compound binding	6342.57	-0.424092	0.307961	0.126946	0.286638	6342.57	-0.203701	0.213361	0.201833	0.464552	6342.57	-0.424686	0.24408	0.0251186	0.137509	6342.57	-0.594087	0.245833	0.00731716	0.0417298	6342.57	-0.316379	0.223133	0.0601948	0.247137	6342.57	-0.670702	0.252938	0.00155722	0.0179927
Misin18G259500	predicted protein; uncharacterized protein family	C:plasma membrane; C:chloroplast envelope; C:integral component of membrane	4027.87	0.716684	0.689473	0.126955	0.286638	4027.87	1.29263	0.7695	0.00157081	0.0263273	4027.87	0.638995	0.568298	0.033512	0.165189	4027.87	0.443655	0.522388	0.220786	0.398255	4027.87	0.698614	0.624131	0.0184211	0.129375	4027.87	0.538275	0.527317	0.0804992	0.252358
Misin14G056800	OFP transcription factor	F:DNA binding; C:mitochondrion	10.5929	0.781103	0.966366	0.126974	0.286658	10.5929	0.124982	0.448704	0.527126	0.756944	10.5929	0.232704	0.732956	0.312484	0.597902	10.5929	-0.678559	0.688487	0.0943982	0.227311	10.5929	0.14068	0.455973	0.471179	0.715558	10.5929	0.199736	0.738263	0.440102	0.678635
Misin15G051300	---NA---	0	143.823	-0.510812	0.390315	0.126975	0.286658	143.823	-0.00345214	0.23918	0.983508	0.994891	143.823	-0.0514929	0.252381	0.782378	0.914091	143.823	0.267603	0.3076	0.311658	0.498001	143.823	0.0468228	0.246074	0.785447	0.909064	143.823	0.910544	0.357792	0.000978321	0.0128409
Misin03G139000	---NA---	0	6.9166	-0.780197	1.22854	0.126982	0.286662	6.9166	-0.283435	0.718103	0.190416	0.450275	6.9166	-0.205856	0.679091	0.365271	0.647704	6.9166	0.409324	0.953681	0.239409	0.419724	6.9166	0.159399	0.64344	0.380953	0.643716	6.9166	0.571101	1.15964	0.0873182	0.264777
MisinT288500	glycine-rich RNA-binding protein 4, mitochondrial-like; glycine-rich rna-binding protein mitochondrial-like	F:nucleotide binding; F:nucleic acid binding; C:mitochondrion; C:plastid	708.426	-0.588037	0.476805	0.127	0.28669	708.426	-0.71953	0.437236	0.00671459	0.0695342	708.426	-1.17995	0.448721	0.000247855	0.00506779	708.426	-0.0418012	0.353103	0.885858	0.937654	708.426	0.00267549	0.276343	0.988012	0.996945	708.426	0.378187	0.358265	0.13857	0.349952
Misin02G469900	CMP-sialic acid transporter 1; cmp-sialic acid transporter 1	C:Golgi membrane; F:carbohydrate:proton symporter activity; P:carbohydrate transport; F:sialic acid transmembrane transporter activity; P:sialic acid transport; C:integral component of membrane; P:proton transmembrane transport; P:carboxylic acid transmembrane transport	384.167	-0.380124	0.270337	0.127039	0.286767	384.167	-0.32556	0.20448	0.0399895	0.19491	384.167	-0.675852	0.23156	0.00044123	0.00783858	384.167	-0.333437	0.212557	0.089727	0.220045	384.167	-0.083968	0.185562	0.575964	0.789671	384.167	0.0922867	0.207288	0.602874	0.800505
Misin05G231700	protein trichome birefringence-like 19	C:Golgi apparatus; C:integral component of membrane; F:O-acetyltransferase activity; P:obsolete acyl-carrier-protein biosynthetic process; P:cell wall organization or biogenesis	4555.48	-0.696718	0.645247	0.127058	0.286798	4555.48	-0.508225	0.513699	0.0478241	0.214748	4555.48	-0.12505	0.385212	0.580024	0.806792	4555.48	-0.710981	0.528502	0.0567851	0.162889	4555.48	-0.397441	0.464889	0.0872889	0.301387	4555.48	-0.18383	0.419339	0.488582	0.717854
Misin04G308100	cysteine-rich receptor-like protein kinase 19	F:protein kinase activity; C:membrane; P:phosphorylation	146.492	-0.664761	0.586249	0.12711	0.286904	146.492	-0.232006	0.36655	0.25303	0.52273	146.492	-2.16113	0.637987	2.89217e-06	0.000136538	146.492	1.77666	0.6985	0.000235263	0.00365377	146.492	0.693009	0.569855	0.0161377	0.12016	146.492	2.20805	0.694135	8.00785e-06	0.000299214
Misin02G499500	CHD3-type chromatin-remodeling factor PICKLE-like isoform X1; chd3-type chromatin-remodeling factor pickle-like isoform x1	F:zinc ion binding; C:plastid	752.284	0.550703	0.433223	0.127133	0.286907	752.284	0.293903	0.30133	0.128822	0.36551	752.284	0.433339	0.334348	0.0586958	0.233754	752.284	0.52936	0.343239	0.0643472	0.176525	752.284	0.321408	0.304587	0.100279	0.324037	752.284	0.0965498	0.294037	0.667482	0.839818
Misin03G033500	photosynthetic NDH subunit of lumenal location 3, chloroplastic; photosynthetic ndh subunit of lumenal location chloroplastic	F:calcium ion binding; C:mitochondrion; P:carbohydrate metabolic process; P:obsolete electron transport; C:nitrite reductase complex [NAD(P)H]; C:chloroplast thylakoid membrane; C:photosystem II oxygen evolving complex; P:photosynthetic electron transport chain; C:extrinsic component of membrane; P:cellular carbohydrate metabolic process; F:electron transporter, transferring electrons within the cyclic electron transport pathway of photosynthesis activity	1110.13	0.651919	0.565461	0.127132	0.286907	1110.13	-0.249999	0.360176	0.219289	0.485441	1110.13	0.101229	0.341344	0.640655	0.843862	1110.13	0.43901	0.434989	0.185854	0.355676	1110.13	-0.302525	0.375887	0.147753	0.397158	1110.13	0.261553	0.385097	0.314955	0.564226
Misin05G270000	hypothetical protein SORBIDRAFT_04g016550	F:zinc ion binding; C:membrane; C:integral component of membrane	4.78559	0.738723	1.38618	0.127119	0.286907	4.78559	0.586476	1.22811	0.0487586	0.216919	4.78559	0.505224	1.10312	0.0868569	0.296123	4.78559	-0.613494	0.923909	0.119991	0.266693	4.78559	-0.129821	0.579361	0.477006	0.720242	4.78559	-0.364416	0.801031	0.206186	0.442689
Misin17G219400	hypothetical protein SORBIDRAFT_09g027100; uncharacterized protein loc100277096 isoform x2	C:membrane	108.711	0.742034	0.762326	0.12713	0.286907	108.711	-0.0652712	0.391878	0.734178	0.881377	108.711	-0.0319688	0.424092	0.887593	0.965199	108.711	1.64858	0.819672	0.00118806	0.0117462	108.711	0.908616	0.776817	0.00881345	0.0841783	108.711	0.777837	0.687071	0.0289645	0.133288
Misin03G166800	ATP-dependent 6-phosphofructokinase 5, chloroplastic-like; atp-dependent 6-phosphofructokinase chloroplastic-like	F:6-phosphofructokinase activity; F:ATP binding; C:6-phosphofructokinase complex; P:fructose metabolic process; P:fructose 6-phosphate metabolic process; P:galactose metabolic process; P:mannose metabolic process; P:gluconeogenesis; P:pentose-phosphate shunt; C:plastid; F:metal ion binding; P:glycolytic process through fructose-6-phosphate	115.121	0.397689	0.285229	0.127148	0.286929	115.121	-0.025701	0.186311	0.859607	0.943426	115.121	-0.162017	0.222949	0.348268	0.632236	115.121	1.04285	0.253406	5.51648e-06	0.000196001	115.121	0.992932	0.295561	1.83464e-05	0.000918454	115.121	0.379953	0.273032	0.0798087	0.250929
Misin09G044800	---NA---	0	114.965	0.602401	0.495277	0.127164	0.286953	114.965	0.240953	0.322109	0.21767	0.483431	114.965	0.160835	0.314376	0.445981	0.714898	114.965	-0.214474	0.366204	0.472044	0.647652	114.965	-0.306984	0.335231	0.128309	0.368722	114.965	0.185677	0.335437	0.443645	0.681488
Misin03G112200	triacylglycerol lipase 1	F:triglyceride lipase activity; C:extracellular space; P:lipid catabolic process; P:glycerolipid metabolic process	79.3458	0.584499	0.472825	0.127192	0.287003	79.3458	0.0754998	0.269742	0.668404	0.846162	79.3458	0.162947	0.297073	0.427367	0.700463	79.3458	-0.322403	0.350818	0.266409	0.449584	79.3458	-0.385464	0.334113	0.0624513	0.252112	79.3458	-0.645122	0.36807	0.016558	0.0931713
Misin12G165500	probable receptor-like protein kinase At4g10390; probable receptor-like protein kinase at4g10390	F:protein serine/threonine kinase activity; F:ATP binding; P:protein phosphorylation; P:serine family amino acid metabolic process	239.412	0.684783	0.622358	0.127243	0.287106	239.412	-0.400625	0.453081	0.0869596	0.296427	239.412	0.101446	0.373413	0.649542	0.848403	239.412	-0.697561	0.506086	0.0560201	0.161463	239.412	-0.401658	0.4528	0.0826091	0.292255	239.412	-0.303785	0.43063	0.266188	0.513615
Misin05G251600	ribose-phosphate pyrophosphokinase 3, chloroplastic; ribose-phosphate pyrophosphokinase chloroplastic	F:magnesium ion binding; F:ribose phosphate diphosphokinase activity; F:ATP binding; P:pentose-phosphate shunt; P:purine nucleobase metabolic process; P:heme biosynthetic process; P:nucleoside metabolic process; P:nucleotide biosynthetic process; C:chloroplast; F:kinase activity; P:phosphorylation	365.8	-0.674874	0.604179	0.127252	0.287108	365.8	0.226998	0.37483	0.265183	0.53508	365.8	0.140149	0.370528	0.532013	0.775511	365.8	0.369381	0.456609	0.276538	0.460731	365.8	0.0286632	0.327757	0.87657	0.951606	365.8	-0.425152	0.44568	0.133695	0.342649
Misin15G106300	leucine-rich repeat extensin-like protein 3	0	602.091	-0.706523	0.66711	0.127255	0.287108	602.091	-0.0908617	0.36152	0.635335	0.827261	602.091	0.178296	0.41631	0.443757	0.713106	602.091	-0.994033	0.588992	0.0140516	0.0646215	602.091	-0.236982	0.405432	0.249559	0.5209	602.091	0.0195108	0.426407	0.940773	0.984848
Misin11G073300	lipid binding protein	F:Rho guanyl-nucleotide exchange factor activity; C:cytosol; C:plasma membrane; P:positive regulation of GTPase activity	1224.92	-0.719364	0.697876	0.127303	0.287206	1224.92	-0.299751	0.451316	0.17444	0.430132	1224.92	-0.0701341	0.406635	0.756499	0.901643	1224.92	-0.617178	0.555123	0.102134	0.240055	1224.92	-0.313681	0.455733	0.153965	0.405752	1224.92	-0.770583	0.614397	0.0255835	0.122763
Misin01G332000	---NA---	0	18.6888	0.713304	0.683091	0.127324	0.28724	18.6888	-0.0679453	0.352783	0.720224	0.874865	18.6888	0.494361	0.575405	0.0790486	0.279977	18.6888	-0.202827	0.475389	0.554863	0.715385	18.6888	-0.11112	0.363055	0.559876	0.778928	18.6888	-0.136617	0.442027	0.609035	0.803787
Misin05G241800	Cytochrome P450 711A1; cytochrome p450 711a1	F:monooxygenase activity; F:iron ion binding; C:intracellular; P:protein targeting to membrane; P:response to wounding; P:coumarin biosynthetic process; P:auxin polar transport; P:regulation of meristem structural organization; P:secondary shoot formation; P:regulation of plant-type hypersensitive response; C:integral component of membrane; P:carotenoid biosynthetic process; F:oxidoreductase activity, acting on paired donors, with incorporation or reduction of molecular oxygen; F:heme binding; P:oxidation-reduction process	5.23518	-0.76166	1.31911	0.127335	0.28724	5.23518	0.361627	0.939685	0.12231	0.355532	5.23518	-0.00914486	0.632956	0.964697	0.99782	5.23518	-0.48448	0.966237	0.182164	0.351018	5.23518	0.103053	0.60988	0.553306	0.774657	5.23518	0.350969	0.924253	0.21162	0.449147
Misin06G078500	predicted protein	F:isomerase activity	145.408	0.549387	0.43207	0.127329	0.28724	145.408	-0.683527	0.384513	0.00552245	0.0614828	145.408	1.079	0.503152	0.00114972	0.015949	145.408	0.413759	0.336935	0.142675	0.299493	145.408	-0.151977	0.268525	0.396963	0.657371	145.408	-0.432216	0.356566	0.0919004	0.272781
Misin01G246200	cytosolic acetyl-CoA carboxylase; cytosolic acetyl- carboxylase	P:amino acid transmembrane transport; F:acetyl-CoA carboxylase activity; F:biotin carboxylase activity; F:ATP binding; C:cytosol; P:pyruvate metabolic process; P:fatty acid biosynthetic process; C:biotin carboxylase complex; F:amino acid transmembrane transporter activity; C:integral component of membrane; F:metal ion binding; P:malonyl-CoA biosynthetic process	9295.83	0.448943	0.330794	0.127355	0.287267	9295.83	0.052473	0.209509	0.736856	0.882986	9295.83	-0.0851536	0.220714	0.619122	0.831132	9295.83	0.503285	0.261204	0.0306273	0.108713	9295.83	0.0818727	0.213757	0.613728	0.813878	9295.83	0.337459	0.250568	0.0980147	0.283315
Misin08G286700	phosphoinositide phosphatase SAC2-like; phosphoinositide phosphatase sac2-like	F:phosphoric ester hydrolase activity	3247.33	0.594497	0.485575	0.127358	0.287267	3247.33	0.280887	0.32804	0.159071	0.409578	3247.33	0.412993	0.364951	0.0829777	0.288072	3247.33	0.690891	0.396071	0.0290674	0.104998	3247.33	0.190644	0.300867	0.30996	0.580326	3247.33	0.315885	0.348531	0.20628	0.442806
Misin12G126600	trihelix transcription factor GT-1-like; trihelix transcription factor gt-1-like	F:DNA binding; F:DNA-binding transcription factor activity; C:nucleus; C:transcription factor complex; P:regulation of transcription, DNA-templated; P:regulation of transcription, DNA-templated	95.6025	-0.71776	0.694146	0.127363	0.287267	95.6025	-0.0999438	0.375654	0.60511	0.808096	95.6025	-0.0317758	0.399682	0.887543	0.965199	95.6025	-0.241658	0.504768	0.492917	0.664991	95.6025	-0.0521453	0.365492	0.780991	0.906825	95.6025	0.110031	0.441778	0.679319	0.847054
MisinT452400	GDSL esterase/lipase CPRD49-like; gdsl esterase lipase cprd49-like	F:hydrolase activity; C:apoplast	772.152	0.519348	0.399705	0.127371	0.287275	772.152	-0.579093	0.341076	0.00970106	0.0871157	772.152	-0.826486	0.363919	0.00183949	0.0225208	772.152	1.20621	0.346018	4.75311e-05	0.00107455	772.152	0.375881	0.2964	0.0550629	0.235605	772.152	0.879813	0.40049	0.00272573	0.0267728
Misin07G167800	putative glycerol-3-phosphate transporter 1	C:mitochondrion; P:anion transport; C:integral component of membrane; F:transmembrane transporter activity; P:transmembrane transport	1342.92	-0.570203	0.456015	0.12738	0.287282	1342.92	1.39085	0.43819	3.15116e-05	0.00126469	1342.92	2.05888	0.445815	1.44807e-08	1.52947e-06	1342.92	0.14857	0.342197	0.60243	0.751284	1342.92	0.953209	0.452832	0.00107029	0.0214242	1342.92	2.11966	0.431392	6.14435e-09	6.51785e-07
Misin02G185900	---NA---	0	6.67713	-0.786215	1.1299	0.127396	0.287306	6.67713	-0.501384	0.861809	0.0633938	0.250645	6.67713	0.0304238	0.57728	0.886872	0.96508	6.67713	-0.233146	0.752752	0.514164	0.682669	6.67713	-0.116619	0.545324	0.526929	0.756958	6.67713	0.357058	0.85446	0.209848	0.44735
Misin19G265300	U4/U6.U5 tri-snRNP-associated protein 2-like; u4 tri-snrnp-associated protein 2-like	F:zinc ion binding; P:protein deubiquitination; F:thiol-dependent ubiquitinyl hydrolase activity	268.347	0.645704	0.55655	0.127403	0.287309	268.347	0.355711	0.394714	0.105064	0.327903	268.347	0.188223	0.354215	0.398564	0.676394	268.347	0.798097	0.468031	0.0236682	0.0917396	268.347	0.308448	0.375227	0.140832	0.387157	268.347	0.0935854	0.362696	0.708108	0.864984
Misin15G172700	putative receptor-like protein kinase At4g00960 isoform X1; receptor-like protein kinase at4g00960 isoform x1	F:nucleotide binding; F:protein serine/threonine kinase activity; C:plasma membrane; P:protein phosphorylation; P:defense response; P:serine family amino acid metabolic process; C:plasmodesma	29.0394	0.750255	0.794265	0.127453	0.28741	29.0394	0.109532	0.403492	0.575403	0.789778	29.0394	0.0540899	0.616376	0.797105	0.921498	29.0394	-0.246062	0.545775	0.496106	0.667747	29.0394	-0.469467	0.567186	0.0637165	0.255085	29.0394	-3.11912	1.58499	0.000227067	0.00429079
MisinT303600	nuclear-pore anchor isoform X2	C:cell; C:nuclear pore; P:protein import into nucleus; P:nucleocytoplasmic transport; P:mitotic spindle assembly checkpoint; F:structural constituent of nuclear pore	52.5064	-0.663781	0.585714	0.127478	0.287454	52.5064	-0.146597	0.337843	0.445488	0.695841	52.5064	-0.240228	0.372311	0.29573	0.581578	52.5064	5.30935	1.89856	1.37995e-05	0.000406519	52.5064	6.12844	1.65272	3.54083e-06	0.000225691	52.5064	6.41496	1.44399	4.33135e-07	2.60648e-05
Misin04G054000	---NA---	0	188.646	0.676477	0.608012	0.127542	0.287587	188.646	0.113162	0.340106	0.552441	0.773996	188.646	-0.0421114	0.356599	0.847458	0.94656	188.646	1.48443	0.590408	0.000544463	0.0067152	188.646	0.455202	0.467159	0.058077	0.242456	188.646	1.96194	0.694979	3.60274e-05	0.00100335
Misin09G014100	hypothetical protein SORBI_005G026000	C:plastid	821.81	-0.349404	0.245645	0.127586	0.287674	821.81	-0.464343	0.196388	0.00331605	0.0441788	821.81	-0.956423	0.204878	2.10719e-07	1.52096e-05	821.81	-0.229196	0.191653	0.202383	0.376736	821.81	-0.0787272	0.170752	0.58058	0.792946	821.81	-0.267039	0.190448	0.10736	0.299641
Misin02G507600	salt response protein; uncharacterized protein loc105042869 isoform x1	P:DNA methylation; C:plastid; C:integral component of membrane	1185.97	0.645917	0.557447	0.127616	0.287731	1185.97	-0.128936	0.317392	0.492572	0.731623	1185.97	-0.484871	0.418717	0.060216	0.237687	1185.97	1.56109	0.550882	0.000179229	0.00298931	1185.97	0.460286	0.42856	0.0493457	0.222459	1185.97	0.205	0.366079	0.417895	0.660476
Misin08G296300	Mitogen-activated protein kinase kinase kinase 1; mitogen-activated protein kinase kinase kinase 1	F:obsolete signal transducer, downstream of receptor, with serine/threonine kinase activity; F:ATP binding; C:mitochondrion; P:transmembrane receptor protein serine/threonine kinase signaling pathway; P:serine family amino acid metabolic process; C:plastid; P:signal transduction by protein phosphorylation	380.543	-0.509403	0.389808	0.127656	0.287807	380.543	0.236556	0.265711	0.189419	0.448984	380.543	-0.0162297	0.250273	0.930251	0.984269	380.543	-0.346802	0.302511	0.184169	0.353489	380.543	-0.126496	0.246381	0.465169	0.711346	380.543	-1.0229	0.340762	0.000172122	0.00345507
Misin11G177200	enolase-phosphatase E1-like; enolase-phosphatase e1-like	C:mitochondrion	1719.72	0.685164	0.624616	0.127671	0.28783	1719.72	-0.29391	0.409762	0.172312	0.427494	1719.72	-0.173247	0.387172	0.448783	0.716991	1719.72	-0.60553	0.49746	0.0919182	0.223509	1719.72	-0.568618	0.523266	0.0309879	0.173086	1719.72	0.153973	0.409799	0.557613	0.769647
Misin07G050000	probable beta-1,3-galactosyltransferase 2; probable beta- -galactosyltransferase 2	C:Golgi membrane; C:mitochondrion; P:protein glycosylation; F:galactosyltransferase activity; C:integral component of membrane	2156.78	0.58675	0.476551	0.127692	0.287865	2156.78	-0.0584862	0.27667	0.741887	0.8852	2156.78	-0.112166	0.301191	0.585564	0.810417	2156.78	0.376414	0.36514	0.20655	0.381371	2156.78	0.11544	0.283159	0.524195	0.754803	2156.78	0.321372	0.345093	0.196435	0.430025
Misin06G109800	protein argonaute 4A	F:nucleic acid binding; P:gene silencing by RNA	5.97913	-0.705469	1.44125	0.127705	0.287882	5.97913	0.00573462	0.657688	0.973002	0.990619	5.97913	-0.167958	0.774845	0.434022	0.705748	5.97913	0	0.92961	1	1	5.97913	0.190859	0.807956	0.284229	0.554887	5.97913	0.643581	1.41455	0.067539	0.227162
Misin12G114000	Protein FATTY ACID EXPORT 1, chloroplastic; protein fatty acid export chloroplastic	C:mitochondrion; P:RNA processing; P:biological_process; C:chloroplast; C:integral component of membrane	323.626	0.58459	0.47395	0.127724	0.287901	323.626	0.103426	0.280461	0.564523	0.782821	323.626	0.205777	0.313572	0.331929	0.616942	323.626	1.07319	0.41718	0.00136231	0.0129237	323.626	0.276274	0.31774	0.158898	0.412545	323.626	0.204144	0.326662	0.393673	0.639567
MisinT325100	vacuolar protein sorting-associated protein 26A-like; vacuolar protein sorting-associated protein 26a-like	C:endosome; C:cytosol; P:intracellular protein transport; F:obsolete protein transporter activity; C:retromer complex; P:retrograde transport, endosome to Golgi	5.05064	0.784547	1.15127	0.127719	0.287901	5.05064	0.32354	0.61978	0.157353	0.40747	5.05064	0.406828	0.76625	0.130262	0.37473	5.05064	0.280339	0.684156	0.449242	0.627885	5.05064	-0.0226083	0.44927	0.903028	0.963175	5.05064	-0.198899	0.572445	0.467938	0.700864
Misin02G187700	cytochrome P450 86B1-like; cytochrome p450 86b1-like	F:monooxygenase activity; F:iron ion binding; C:integral component of membrane; F:oxidoreductase activity, acting on paired donors, with incorporation or reduction of molecular oxygen; F:heme binding; P:oxidation-reduction process	1014.63	-0.669084	0.595584	0.127745	0.287924	1014.63	-0.42039	0.444588	0.0738186	0.272467	1014.63	-0.608535	0.490663	0.0326863	0.162636	1014.63	-0.922102	0.513629	0.014002	0.0644369	1014.63	-0.984544	0.607556	0.00329286	0.0450882	1014.63	-0.0541314	0.383801	0.831902	0.935265
Misin06G045100	---NA---	0	365.192	0.647492	0.560222	0.127744	0.287924	365.192	0.249619	0.358332	0.2192	0.485309	365.192	-0.0612154	0.334746	0.775324	0.910089	365.192	-0.0248684	0.406377	0.937484	0.966965	365.192	-0.0835536	0.3137	0.650921	0.835631	365.192	0.0108774	0.358864	0.965055	0.996137
Misin02G453400	pentatricopeptide repeat-containing protein At1g06140, mitochondrial-like; pentatricopeptide repeat-containing protein at3g01580	C:integral component of membrane	9.96713	0.748307	0.789474	0.127771	0.287964	9.96713	0.391907	0.544313	0.104779	0.327459	9.96713	0.900672	0.826906	0.0138931	0.0932694	9.96713	-0.0082622	0.516364	0.981299	0.991334	9.96713	0.0507061	0.386271	0.787537	0.910186	9.96713	0.354359	0.53098	0.222749	0.46361
Misin09G195600	UDP-glycosyltransferase 89B2-like; udp-glycosyltransferase 89b2-like	P:flavonoid metabolic process; F:UDP-glucosyltransferase activity	775.464	0.763349	0.855956	0.127779	0.287964	775.464	-0.102072	0.438085	0.601476	0.805874	775.464	-0.0107598	0.459339	0.961986	0.996988	775.464	-0.31731	0.60688	0.394054	0.5779	775.464	-0.409402	0.595028	0.0920368	0.309906	775.464	-0.399385	0.586842	0.181203	0.410933
MisinT426700	condensin-2 complex subunit H2; condensin-2 complex subunit h2	C:condensed chromosome; C:nucleolus; P:positive regulation of DNA repair; P:chromosome organization	424.766	0.295356	0.203623	0.127775	0.287964	424.766	0.00272636	0.138748	0.981388	0.994302	424.766	-0.456839	0.169118	0.00187163	0.022775	424.766	-0.267842	0.158662	0.0773076	0.199578	424.766	-0.23933	0.150526	0.0661991	0.259934	424.766	-0.561226	0.172731	0.000309732	0.00540154
Misin11G107400	---NA---	0	173.13	0.686962	0.62851	0.127789	0.287967	173.13	0.207472	0.376907	0.304836	0.576307	173.13	0.224074	0.395923	0.33679	0.621488	173.13	0.699904	0.516678	0.0577606	0.164559	173.13	0.280576	0.404376	0.182945	0.443499	173.13	0.324879	0.434387	0.237697	0.481276
MisinT160200	30S ribosomal protein S17, chloroplastic; 30s ribosomal protein chloroplastic	F:structural constituent of ribosome; C:ribosome; C:chloroplast thylakoid; C:chloroplast stroma; C:chloroplast envelope; F:rRNA binding; P:plastid translation; P:ribosome biogenesis	1919.71	0.725054	0.715426	0.127791	0.287967	1919.71	-0.589309	0.599538	0.0347843	0.180791	1919.71	-0.406922	0.503023	0.123279	0.362356	1919.71	0.0238229	0.503709	0.945683	0.971648	1919.71	-0.470701	0.544161	0.0613881	0.249625	1919.71	-0.313945	0.482226	0.266201	0.513615
Misin06G199800	MYB-like transcription factor ETC3; myb-like transcription factor etc3	F:DNA binding	1944.84	-0.671499	0.599968	0.127797	0.287967	1944.84	0.079494	0.331479	0.672024	0.84818	1944.84	-0.176907	0.372456	0.434447	0.706055	1944.84	0.787502	0.507557	0.0325517	0.11335	1944.84	0.172223	0.350615	0.374735	0.638395	1944.84	-0.730581	0.507482	0.0222759	0.11222
Misin11G073800	hypothetical protein SORBIDRAFT_02g010150	0	123.18	0.685441	0.625619	0.127802	0.287967	123.18	1.61726	0.713505	0.000244615	0.00643499	123.18	0.444492	0.44908	0.0884457	0.299627	123.18	0.045555	0.445128	0.890987	0.940623	123.18	-0.310279	0.404064	0.14699	0.395979	123.18	-0.367802	0.428876	0.183067	0.413416
Misin06G374000	Ubiquitin-conjugating enzyme E2 27; ubiquitin-conjugating enzyme e2 27	P:protein polyubiquitination; F:ATP binding; C:nucleus; C:cytoplasm; P:protein deubiquitination; F:ubiquitin protein ligase binding; P:proteasome-mediated ubiquitin-dependent protein catabolic process; F:ubiquitin protein ligase activity	385.598	0.423168	0.307997	0.127816	0.287986	385.598	-0.0995307	0.200915	0.514252	0.747208	385.598	-0.0554878	0.207022	0.735	0.8912	385.598	0.183224	0.237371	0.396409	0.580443	385.598	0.181053	0.210543	0.262792	0.53418	385.598	0.0465681	0.221513	0.802679	0.920505
Misin13G146700	Chlorophyllase-2, chloroplastic; chlorophyllase- chloroplastic	P:defense response; P:chlorophyll catabolic process; C:integral component of membrane; F:chlorophyllase activity; P:regulation of cellular process	60.1951	0.766991	1.29087	0.127835	0.288018	60.1951	0.167262	0.514361	0.405742	0.666804	60.1951	-0.120288	0.475541	0.601068	0.819875	60.1951	-0.000613224	0.696946	0.998626	1	60.1951	-0.195265	0.500188	0.333628	0.602108	60.1951	-0.206625	0.528971	0.454365	0.690037
Misin01G264500	predicted protein; ring finger protein 5	F:metal ion binding	867.886	-0.324036	0.225739	0.127854	0.288048	867.886	0.720967	0.197083	1.16712e-05	0.000568758	867.886	0.582677	0.189426	0.000353378	0.00657789	867.886	-0.874956	0.182637	3.59179e-07	2.06841e-05	867.886	-0.121195	0.16082	0.375722	0.639268	867.886	-0.270365	0.175066	0.0811684	0.253555
Misin10G035700	protein NRT1/ PTR FAMILY 5.6-like; protein nrt1 ptr family -like	F:transporter activity; P:oligopeptide transport; C:integral component of membrane	9.00242	-0.784927	1.06466	0.127867	0.288066	9.00242	-0.371819	0.682309	0.11953	0.351103	9.00242	-0.0865846	0.566425	0.692532	0.871825	9.00242	-0.770777	0.890232	0.0687549	0.184564	9.00242	-0.258746	0.591785	0.217667	0.485997	9.00242	-0.258156	0.665905	0.348329	0.596953
Misin06G019200	RING-H2 finger protein ATL58-like; ring-h2 finger protein atl58-like	F:zinc ion binding; C:integral component of membrane; P:proteasome-mediated ubiquitin-dependent protein catabolic process; F:ubiquitin protein ligase activity	23.8873	-0.775193	0.934504	0.127942	0.288187	23.8873	-0.574	0.765555	0.0442656	0.205868	23.8873	-0.470003	0.690521	0.0949668	0.312168	23.8873	-0.785892	0.776189	0.0633481	0.174871	23.8873	-0.429163	0.661614	0.0827043	0.292438	23.8873	0.0344466	0.563287	0.895845	0.963774
Misin07G022300	Receptor-like protein 12; receptor-like protein 12	C:integral component of membrane	25.6007	-0.781146	0.994065	0.127929	0.288187	25.6007	-0.0675548	0.491134	0.721962	0.875685	25.6007	-0.111251	0.515767	0.623591	0.833829	25.6007	0.532522	0.933445	0.158363	0.320699	25.6007	0.0184888	0.4929	0.918745	0.969586	25.6007	-0.141498	0.562889	0.599066	0.797991
Misin09G194200	ELKS/Rab6-interacting/CAST family member 1-like	C:membrane; C:integral component of membrane	473.588	0.762706	0.854556	0.127943	0.288187	473.588	0.193538	0.471036	0.348473	0.616865	473.588	-0.0599484	0.459925	0.791649	0.918962	473.588	-0.533835	0.644161	0.17056	0.336086	473.588	0.150821	0.448788	0.443241	0.694007	473.588	-0.259428	0.535921	0.356243	0.604298
Misin11G067000	TPA: miniature seed1; tpa: miniature seed1	F:sucrose alpha-glucosidase activity; P:starch metabolic process; P:sucrose metabolic process; C:glucosidase II complex	15.1397	0.778971	1.2151	0.127938	0.288187	15.1397	0.30678	0.730153	0.167036	0.4205	15.1397	0.961472	1.5915	0.0231543	0.130658	15.1397	0.00877028	0.742879	0.979829	0.990598	15.1397	0.300141	0.722236	0.158556	0.412172	15.1397	0.832692	1.41355	0.0393231	0.161852
Misin02G458800	predicted protein	P:microtubule cytoskeleton organization; P:cytokinesis by cell plate formation	297.677	-0.551525	0.435511	0.127968	0.288196	297.677	-0.613692	0.380841	0.0103105	0.0901935	297.677	0.0681876	0.280097	0.73022	0.889108	297.677	-0.328481	0.3344	0.241966	0.422611	297.677	-0.592377	0.378622	0.0113236	0.0977063	297.677	-0.0852514	0.300919	0.708123	0.864984
Misin03G269200	---NA---	0	62.3495	-0.741656	0.767077	0.127966	0.288196	62.3495	-0.521504	0.607626	0.0519608	0.224444	62.3495	-0.184807	0.457331	0.43333	0.705159	62.3495	-1.09494	0.705404	0.0130713	0.0615649	62.3495	-0.744052	0.715013	0.0173536	0.125025	62.3495	-0.651447	0.630931	0.0510882	0.191605
Misin06G151300	NAD dependent epimerase/dehydratase family protein; uncharacterized protein chloroplastic	F:NADH dehydrogenase activity; P:obsolete electron transport; P:ubiquinone-6 biosynthetic process	589.736	0.469026	0.350285	0.127959	0.288196	589.736	0.197484	0.235258	0.24109	0.509419	589.736	0.171693	0.240811	0.345098	0.629344	589.736	0.552822	0.280379	0.0247465	0.0944734	589.736	0.0578188	0.222259	0.72615	0.877638	589.736	0.330746	0.264756	0.1184	0.31803
Misin18G264200	MADS-box protein; mads-box protein	F:DNA binding; F:DNA-binding transcription factor activity; C:nucleus; C:transcription factor complex; P:regulation of transcription, DNA-templated; P:regulation of transcription, DNA-templated; P:specification of floral organ identity; P:cell differentiation; F:protein dimerization activity	6.09109	-0.77458	0.929781	0.127952	0.288196	6.09109	0.0346779	0.461634	0.855151	0.941178	6.09109	-0.0389049	0.507302	0.861356	0.953106	6.09109	-0.395632	0.682516	0.298081	0.483811	6.09109	-0.0138157	0.458279	0.94037	0.979074	6.09109	1.13005	1.50562	0.0180575	0.0984116
Misin14G117800	RNA polymerase sigma factor sigA; rna polymerase sigma factor siga	P:regulation of transcription, DNA-templated; F:sigma factor activity; P:response to stimulus	480.586	-0.74958	0.796086	0.127976	0.288202	480.586	-0.256493	0.478689	0.235333	0.502851	480.586	-0.430667	0.56005	0.112157	0.343244	480.586	-0.708762	0.647286	0.0782211	0.200931	480.586	-0.11898	0.417084	0.538084	0.76411	480.586	-0.292622	0.518858	0.302531	0.551978
MisinT319400	---NA---	0	116.282	0.65474	0.572332	0.127982	0.288202	116.282	0.325202	0.391095	0.1318	0.36975	116.282	0.239608	0.373165	0.297297	0.583267	116.282	0.306437	0.428121	0.349466	0.53589	116.282	-0.410206	0.416984	0.0704396	0.268758	116.282	-0.619508	0.457469	0.0380472	0.158361
MisinT208800	Homeobox-leucine zipper protein HOX11	F:DNA binding; F:DNA-binding transcription factor activity; C:nucleus; P:transcription, DNA-templated; P:regulation of transcription, DNA-templated; F:sequence-specific DNA binding	136.111	-0.742589	0.770484	0.127992	0.288214	136.111	-0.328718	0.504667	0.150836	0.398577	136.111	-0.0408064	0.426912	0.856984	0.951403	136.111	-1.22066	0.733264	0.00748829	0.0423839	136.111	-0.126708	0.411641	0.513518	0.746556	136.111	-0.0632649	0.464307	0.812599	0.925755
Misin09G128500	putative IQ calmodulin-binding and BAG domain containing family protein	F:chaperone binding	21.417	-0.750056	0.798226	0.128008	0.288237	21.417	-0.1705	0.445743	0.401046	0.662544	21.417	0.221764	0.511247	0.355249	0.638712	21.417	-0.542442	0.617896	0.160799	0.323695	21.417	0.00679659	0.411131	0.971008	0.990592	21.417	0.126155	0.519158	0.640654	0.822956
Misin04G397500	probable calcium-binding protein CML32; probable calcium-binding protein cml32	F:calcium ion binding	85.9721	0.714829	0.690205	0.128032	0.28828	85.9721	-0.159125	0.388112	0.42369	0.679932	85.9721	-0.193135	0.419661	0.409608	0.685819	85.9721	-0.384647	0.510566	0.281755	0.466698	85.9721	-0.268372	0.429508	0.204961	0.471016	85.9721	0.0209238	0.429497	0.936593	0.982876
Misin09G118800	ubiquitin carboxyl-terminal hydrolase 5	F:thiol-dependent ubiquitin-specific protease activity; P:ubiquitin-dependent protein catabolic process; P:protein deubiquitination	1291.62	0.421788	0.306998	0.128044	0.288294	1291.62	0.250908	0.21893	0.124014	0.357826	1291.62	0.258671	0.226295	0.140986	0.39104	1291.62	0.255971	0.236984	0.235136	0.414713	1291.62	0.103965	0.20316	0.510885	0.744351	1291.62	0.103661	0.219656	0.57556	0.781889
Misin19G201300	---NA---	0	9.52408	0.718499	0.699501	0.12805	0.288295	9.52408	-0.03773	0.350006	0.841348	0.934674	9.52408	-0.399221	0.584234	0.134745	0.381289	9.52408	0.478444	0.539067	0.193453	0.365423	9.52408	-0.179272	0.381867	0.364426	0.629944	9.52408	-0.211728	0.561772	0.442893	0.680914
Misin09G021300	putative disease resistance RPP13-like protein 2; disease resistance rpp13-like protein 2	C:mitochondrion; F:ADP binding	175.379	0.466666	0.348201	0.128099	0.288393	175.379	0.107715	0.215989	0.498866	0.736325	175.379	-0.101002	0.225193	0.560801	0.794446	175.379	0.456203	0.280951	0.0644068	0.176621	175.379	0.16265	0.22411	0.329226	0.598052	175.379	0.974723	0.307444	0.000114457	0.00253929
Misin02G120500	Globulin-1 S allele; globulin-1 s allele	F:binding	99.7085	-0.770804	1.26724	0.128134	0.288427	99.7085	0.241478	0.706678	0.242032	0.510521	99.7085	0.977711	1.67204	0.0225602	0.128352	99.7085	-0.355581	0.847165	0.317787	0.504474	99.7085	-0.0107535	0.557987	0.950046	0.98285	99.7085	0.156558	0.727243	0.535407	0.753231
Misin02G424300	---NA---	0	18.1053	0.78013	0.98798	0.128141	0.288427	18.1053	-0.0095827	0.460893	0.959642	0.984938	18.1053	0.100401	0.51462	0.656602	0.852596	18.1053	2.61369	2.12028	0.00136704	0.0129527	18.1053	3.84776	2.6178	0.000361873	0.0100332	18.1053	1.1712	1.27259	0.013055	0.0795856
Misin08G029600	predicted protein; uncharacterized protein loc100274461	C:plastid	1078.67	0.466852	0.348425	0.128139	0.288427	1078.67	0.175406	0.23131	0.291962	0.562709	1078.67	0.33482	0.26371	0.087744	0.298123	1078.67	0.0954015	0.264388	0.685912	0.81088	1078.67	0.00578341	0.220445	0.971922	0.991017	1078.67	0.184851	0.251224	0.363832	0.611841
Misin08G138500	protein ROOT HAIR DEFECTIVE 3; protein root hair defective 3	F:GTPase activity; F:GTP binding; C:endoplasmic reticulum membrane; C:integral component of membrane	42.8207	0.761114	0.848631	0.128133	0.288427	42.8207	0.163451	0.4495	0.418874	0.676345	42.8207	-0.00638961	0.452186	0.977441	1	42.8207	-0.195216	0.576276	0.592143	0.743234	42.8207	-0.436094	0.590358	0.078915	0.28533	42.8207	-0.421532	0.581026	0.161741	0.383381
Misin15G133700	CTP synthase; ctp synthase	F:CTP synthase activity; F:ATP binding; P:pyrimidine nucleobase metabolic process; P:glutamine metabolic process; P:'de novo' CTP biosynthetic process	426.807	-0.615185	0.514326	0.128135	0.288427	426.807	-0.299185	0.350895	0.146056	0.391721	426.807	-0.520036	0.408659	0.0440331	0.196202	426.807	-0.963724	0.443184	0.00528778	0.0334122	426.807	-0.332666	0.358959	0.110817	0.34117	426.807	-0.833018	0.450901	0.00717181	0.0529809
Misin02G267300	---NA---	0	4.4888	-0.760007	0.843331	0.128153	0.288429	4.4888	0.399028	0.682075	0.10363	0.325763	4.4888	0.108148	0.482084	0.636465	0.841287	4.4888	1.26705	1.36153	0.0146863	0.0665009	4.4888	1.07602	1.5158	0.0100479	0.0912251	4.4888	2.09799	1.99718	0.00341553	0.031429
Misin12G084700	tetrachloro-P-hydroquinone reductive dehalogenase isoform X1; tetrachloro-p-hydroquinone reductive dehalogenase isoform x1	F:glutathione transferase activity; C:cytoplasm; C:plasma membrane; P:glutathione metabolic process; P:obsolete glutathione conjugation reaction	159.813	-0.572075	0.459603	0.128147	0.288429	159.813	0.0628966	0.272371	0.721814	0.875644	159.813	-0.258724	0.317058	0.229018	0.509777	159.813	0.485724	0.371469	0.10754	0.248249	159.813	0.173312	0.291172	0.348993	0.616304	159.813	0.232712	0.326286	0.331476	0.580791
Misin02G509400	Chloroplast envelope membrane protein; chloroplast envelope membrane protein	C:integral component of membrane	1778.65	0.610487	0.50803	0.128158	0.28843	1778.65	-0.0253667	0.286414	0.887433	0.955614	1778.65	-0.166139	0.32119	0.435999	0.707368	1778.65	0.481139	0.39763	0.126904	0.277425	1778.65	-0.22173	0.317768	0.249881	0.521267	1778.65	-0.324054	0.359069	0.201995	0.436887
Misin02G483800	TPA: putative RING zinc finger and VWF domain family protein; tpa: ring zinc finger and vwf domain family protein	C:mitochondrion; F:zinc ion binding	61.9073	-0.681882	0.62028	0.128208	0.288531	61.9073	0.0559547	0.352606	0.767482	0.898151	61.9073	-0.105279	0.381883	0.639391	0.843116	61.9073	-0.357644	0.468181	0.297727	0.483365	61.9073	-0.572342	0.539741	0.0317473	0.175644	61.9073	-0.752913	0.549273	0.0230064	0.114694
Misin02G006500	uncharacterized LOC100126915	0	911.721	-0.583979	0.47415	0.128224	0.288543	911.721	-0.660625	0.423897	0.00983545	0.0877904	911.721	-1.0093	0.435868	0.000940132	0.013749	911.721	0.696603	0.388373	0.0258379	0.0971678	911.721	0.38879	0.352351	0.0661253	0.259739	911.721	0.287175	0.340118	0.243191	0.487677
Misin03G096000	S-adenosylmethionine carrier 1, chloroplastic/mitochondrial; s-adenosylmethionine carrier chloroplastic mitochondrial	F:structural constituent of ribosome; C:ribosome; P:translation; C:integral component of membrane; P:ribosome biogenesis; P:transmembrane transport	47.6566	0.612942	0.511486	0.128227	0.288543	47.6566	-0.205025	0.32195	0.288387	0.558982	47.6566	-0.274594	0.429671	0.256685	0.54106	47.6566	0.196685	0.37983	0.519142	0.686602	47.6566	-0.257813	0.337181	0.194417	0.457804	47.6566	-0.300017	0.463051	0.281825	0.530668
Misin09G070900	Putative disease resistance RPP13-like protein 3; disease resistance rpp13-like protein 3	F:ADP binding	388.613	0.660703	0.582822	0.12823	0.288543	388.613	0.335981	0.401234	0.12431	0.358253	388.613	-0.168147	0.361076	0.452084	0.719275	388.613	-0.00567203	0.42087	0.985995	0.993826	388.613	-0.129442	0.33018	0.492896	0.731612	388.613	-0.255911	0.394516	0.329865	0.579182
Misin08G119300	probable inactive nicotinamidase At3g16190; probable inactive nicotinamidase at3g16190	C:mitochondrion; P:metabolic process; F:hydrolase activity	1019.12	0.69044	0.637056	0.128239	0.288551	1019.12	-0.500438	0.504095	0.0491759	0.217971	1019.12	-0.7396	0.560383	0.0175955	0.109059	1019.12	0.115563	0.458262	0.731806	0.841933	1019.12	0.0931279	0.347164	0.620988	0.817977	1019.12	-0.21225	0.422455	0.426942	0.668377
Misin14G006400	hypothetical protein SETIT_024972mg	F:metal ion binding	840.057	0.589977	0.481648	0.128248	0.28856	840.057	0.276129	0.32461	0.163881	0.416268	840.057	0.0993001	0.303572	0.630225	0.837475	840.057	-0.0367514	0.355414	0.899991	0.945541	840.057	0.125751	0.287181	0.490424	0.729895	840.057	0.205687	0.33454	0.396077	0.64154
Misin02G405300	hypothetical protein SORBIDRAFT_01g041890; uncharacterized protein loc100278274	C:integral component of membrane	52.4511	-0.653585	0.571273	0.128264	0.288582	52.4511	-1.11652	0.588003	0.00143745	0.0247194	52.4511	-0.488906	0.445196	0.0643312	0.247158	52.4511	0.117633	0.431312	0.719449	0.833542	52.4511	-0.0134088	0.322301	0.941873	0.979657	52.4511	-0.170256	0.389182	0.510152	0.735026
MisinT313900	---NA---	0	211.557	-0.731637	0.7374	0.128324	0.288705	211.557	-0.16696	0.412925	0.40714	0.667671	211.557	-0.144444	0.427612	0.53241	0.77567	211.557	-1.21356	0.696296	0.00667358	0.0391845	211.557	-0.47754	0.561883	0.0603017	0.247367	211.557	-0.353065	0.502706	0.220136	0.4603
Misin02G511800	myosin-2 heavy chain-like isoform X1; myosin-2 heavy chain-like isoform x1	C:mitochondrion	2561.8	0.400279	0.28852	0.12835	0.288754	2561.8	0.0861752	0.189968	0.558383	0.778264	2561.8	0.0137164	0.193728	0.930103	0.984269	2561.8	-0.182893	0.221682	0.370022	0.556062	2561.8	-0.279981	0.205946	0.0810119	0.289498	2561.8	-0.515946	0.231314	0.00813841	0.0578801
Misin04G203400	predicted protein; uncharacterized protein loc104701650	C:nucleus	91.5806	-0.648697	0.563773	0.128358	0.288758	91.5806	-0.523972	0.460358	0.0361277	0.184981	91.5806	-0.249066	0.376934	0.281505	0.566596	91.5806	-0.308247	0.427687	0.346387	0.533111	91.5806	-0.583447	0.482924	0.0239976	0.150557	91.5806	-0.841891	0.50534	0.0101049	0.0669739
Misin01G365800	---NA---	0	13.6045	0.751857	0.808789	0.128375	0.288785	13.6045	0.183599	0.443406	0.369635	0.635889	13.6045	1.17688	1.15102	0.0081876	0.0650796	13.6045	0.30129	0.570827	0.412244	0.594296	13.6045	0.103614	0.414867	0.589066	0.798349	13.6045	0.32096	0.558969	0.26557	0.512985
Misin02G372700	PHD and RING finger domain-containing protein 1; phd and ring finger domain-containing protein 1	F:zinc ion binding	2298.58	-0.443249	0.326715	0.128427	0.288889	2298.58	-0.121713	0.21357	0.442306	0.693667	2298.58	-0.062417	0.217172	0.712578	0.8805	2298.58	-0.50674	0.258317	0.0280684	0.102531	2298.58	-0.00760575	0.210633	0.962275	0.987211	2298.58	0.0097223	0.229622	0.959456	0.993521
Misin05G109800	multicopper oxidase LPR1-like; multicopper oxidase lpr1-like	F:copper ion binding; F:oxidoreductase activity, oxidizing metal ions; C:viral capsid; P:oxidation-reduction process	34.1697	0.773072	0.92737	0.128451	0.28892	34.1697	-0.23948	0.506219	0.262572	0.532596	34.1697	-0.180336	0.529138	0.440069	0.710296	34.1697	-1.03095	0.792074	0.0221008	0.087552	34.1697	-0.946841	0.909554	0.00914862	0.0862784	34.1697	-3.40929	1.31792	4.30287e-05	0.001158
Misin18G131100	uncharacterized exonuclease domain-containing protein At3g15140; uncharacterized exonuclease domain-containing protein at3g15140	F:nucleic acid binding; F:exonuclease activity; C:mitochondrion; P:nucleic acid phosphodiester bond hydrolysis	117.673	0.591183	0.483562	0.12845	0.28892	117.673	-0.0916731	0.28131	0.6093	0.810786	117.673	-0.0773579	0.298086	0.704766	0.877331	117.673	0.104865	0.357555	0.720959	0.834423	117.673	-0.0818103	0.282342	0.649689	0.834922	117.673	0.0338176	0.320009	0.885713	0.959194
Misin11G096200	aldose 1-epimerase-like	F:aldose 1-epimerase activity; P:gluconeogenesis; P:glycolytic process; F:carbohydrate binding	217.566	-0.704212	0.667196	0.128458	0.288922	217.566	-0.260274	0.419766	0.220977	0.48693	217.566	-0.352349	0.462704	0.164807	0.425994	217.566	-0.0808962	0.477152	0.813494	0.894289	217.566	-0.358129	0.462336	0.114374	0.346712	217.566	-0.94918	0.632368	0.00964393	0.0648924
Misin04G197200	E3 ubiquitin-protein ligase RNF14-like; e3 ubiquitin-protein ligase rnf14-like	C:ubiquitin ligase complex; P:protein polyubiquitination; C:cytoplasm; P:ubiquitin-dependent protein catabolic process; F:zinc ion binding; F:ubiquitin conjugating enzyme binding; P:positive regulation of proteasomal ubiquitin-dependent protein catabolic process; F:ubiquitin protein ligase activity	30.1796	-0.705884	0.671081	0.128479	0.288938	30.1796	0.158661	0.391417	0.425575	0.681286	30.1796	0.0995746	0.4326	0.663487	0.856945	30.1796	-0.44851	0.516224	0.213782	0.3901	30.1796	-0.109786	0.372039	0.565535	0.782594	30.1796	-0.315611	0.496768	0.266641	0.514062
Misin07G389900	putative tetratricopeptide repeat (TPR)-containing protein; uncharacterized protein loc101765180	C:plasma membrane	856.096	0.545219	0.429275	0.12848	0.288938	856.096	-0.0983552	0.259642	0.572102	0.787554	856.096	-0.483323	0.346603	0.0409354	0.187413	856.096	0.132435	0.321482	0.627826	0.769657	856.096	-0.1544	0.266759	0.388585	0.650569	856.096	0.245188	0.31842	0.300088	0.549424
Misin08G112000	F-box/kelch-repeat protein At3g61590-like	0	545.824	0.49197	0.373283	0.128481	0.288938	545.824	0.540125	0.313412	0.0107713	0.0924847	545.824	-0.00779029	0.242024	0.9658	0.998253	545.824	-0.213671	0.283586	0.390733	0.574687	545.824	-0.0675716	0.233226	0.688632	0.857463	545.824	-0.224251	0.270652	0.29489	0.5439
Misin03G279100	eukaryotic translation initiation factor 6-2	P:ribosomal subunit export from nucleus; P:maturation of 5.8S rRNA; P:maturation of LSU-rRNA; F:translation initiation factor activity; C:nucleolus; C:cytosol; C:ribosome; P:regulation of translational initiation; P:embryo development ending in seed dormancy; C:preribosome, large subunit precursor; P:mature ribosome assembly; F:ribosome binding; F:ribosomal large subunit binding; P:assembly of large subunit precursor of preribosome	1973.28	0.423632	0.309075	0.128493	0.288942	1973.28	0.335421	0.231697	0.0499676	0.219712	1973.28	-0.0290902	0.206182	0.858773	0.95191	1973.28	0.508582	0.244673	0.0212212	0.0852699	1973.28	0.197443	0.210738	0.222638	0.491402	1973.28	-0.203146	0.226657	0.283242	0.532021
Misin07G127800	---NA---	0	24.8574	-0.739041	0.762016	0.128494	0.288942	24.8574	-0.230862	0.453801	0.274742	0.544174	24.8574	-1.40282	0.948106	0.00217806	0.0254334	24.8574	5.49888	2.03153	1.72305e-05	0.000484424	24.8574	5.02351	2.18003	6.03559e-05	0.00247362	24.8574	2.54868	2.1143	0.00183015	0.0201896
Misin03G338900	Chaperone DnaJ-domain superfamily protein; chaperone -domain superfamily protein	P:protein folding; C:chloroplast; P:positive regulation of autophagy	1362.33	-0.475155	0.356813	0.128501	0.288946	1362.33	0.421244	0.278471	0.0288979	0.163698	1362.33	0.235818	0.251213	0.209112	0.48505	1362.33	-0.290124	0.276386	0.234236	0.413656	1362.33	0.223853	0.240217	0.196416	0.460347	1362.33	-0.0534359	0.245478	0.789665	0.9132
Misin11G143100	predicted protein; uncharacterized protein loc102712417	C:plastid; C:integral component of membrane	4689.47	-0.534249	0.41732	0.128552	0.289049	4689.47	0.525922	0.346564	0.0177585	0.124006	4689.47	0.34092	0.307009	0.11222	0.34342	4689.47	0.881445	0.352789	0.00278614	0.0214982	4689.47	0.546928	0.35098	0.0138516	0.109759	4689.47	0.283703	0.301359	0.216717	0.455843
Misin04G012300	---NA---	0	84.6077	0.621153	0.523528	0.12856	0.289055	84.6077	-0.000439343	0.292492	0.998055	1	84.6077	-0.494667	0.403402	0.0522765	0.217664	84.6077	7.96739	1.48913	2.75737e-09	3.18247e-07	84.6077	6.06259	1.56779	2.39193e-06	0.000160963	84.6077	4.45723	0.750486	2.1695e-10	3.37054e-08
Misin10G147400	3-ketoacyl-CoA synthase 11; 3-ketoacyl- synthase 11	C:mitochondrion; P:fatty acid biosynthetic process; C:integral component of membrane; F:transferase activity, transferring acyl groups other than amino-acyl groups	952.463	0.687802	0.633127	0.128593	0.289117	952.463	-0.245215	0.394677	0.238721	0.506517	952.463	0.0908818	0.374927	0.683806	0.867564	952.463	-0.607662	0.50418	0.0929413	0.225094	952.463	-0.494291	0.49951	0.0480412	0.219269	952.463	-0.703608	0.531828	0.0294868	0.134881
Misin19G106700	predicted protein; uncharacterized protein loc101759871 isoform x1	C:plastid	66.0856	0.727733	0.727719	0.128622	0.289171	66.0856	2.10868	0.96198	0.000144875	0.004284	66.0856	1.32235	0.875973	0.00237788	0.0270687	66.0856	0.254491	0.522164	0.475855	0.651105	66.0856	-0.123313	0.386185	0.522479	0.753578	66.0856	-0.446999	0.522016	0.134631	0.343936
Misin16G249600	solanesyl-diphosphate synthase 2, chloroplastic; solanesyl-diphosphate synthase chloroplastic	F:protein kinase activity; F:ATP binding; P:protein phosphorylation; P:steroid biosynthetic process; P:isoprenoid biosynthetic process; C:chloroplast; P:photosynthesis; F:metal ion binding; F:trans-octaprenyltranstransferase activity; F:all-trans-nonaprenyl-diphosphate synthase (geranyl-diphosphate specific) activity	4549.97	-0.514268	0.396217	0.12865	0.289221	4549.97	0.192115	0.258602	0.276152	0.545819	4549.97	0.183859	0.267052	0.343201	0.627312	4549.97	0.812173	0.333651	0.00400212	0.0276055	4549.97	1.35191	0.365861	5.90975e-06	0.000350567	4549.97	1.05689	0.346136	0.000131035	0.00280822
Misin01G506600	THO complex subunit 7B-like; tho complex subunit 7b-like	C:THO complex part of transcription export complex; C:nucleoplasmic THO complex; C:chromosome, telomeric region; F:nucleic acid binding; P:transcription elongation from RNA polymerase II promoter; P:mRNA processing; P:mRNA export from nucleus	986.555	-0.30488	0.211421	0.128665	0.289238	986.555	-0.0506919	0.145419	0.675834	0.850403	986.555	-0.103552	0.153111	0.424602	0.698045	986.555	0.243482	0.166537	0.124519	0.27364	986.555	0.275939	0.158966	0.0416464	0.203302	986.555	-0.118157	0.159742	0.412581	0.656026
Misin02G399500	phosphatidylinositol 4-phosphate 5-kinase 2-like	F:phosphatidylinositol phosphate kinase activity; P:phosphatidylinositol phosphorylation	321.606	0.591262	0.484093	0.128668	0.289238	321.606	-0.04167	0.278473	0.81462	0.921108	321.606	-1.09754	0.587584	0.00200638	0.023983	321.606	0.297675	0.366104	0.318365	0.505144	321.606	0.28824	0.326509	0.146966	0.395956	321.606	0.353355	0.534615	0.224301	0.465527
Misin17G109400	Putative sel1-like repeat-containing protein L18	C:membrane	461.268	-0.526683	0.40935	0.128674	0.289238	461.268	-0.569895	0.349665	0.0117002	0.0971586	461.268	-0.423117	0.319145	0.0578208	0.231601	461.268	-0.459527	0.321039	0.0919962	0.223639	461.268	-0.189746	0.264601	0.29087	0.561446	461.268	-0.378044	0.311912	0.109408	0.303081
Misin04G078600	mediator of RNA polymerase II transcription subunit 33A-like	C:membrane; C:mediator complex; F:transferase activity; P:regulation of phenylpropanoid metabolic process	2386.15	-0.472543	0.354519	0.12869	0.289251	2386.15	0.177786	0.234874	0.289507	0.560298	2386.15	0.252453	0.255287	0.18394	0.453143	2386.15	-0.298778	0.272928	0.216015	0.39249	2386.15	0.0977088	0.226148	0.557728	0.777495	2386.15	0.0180237	0.24662	0.928536	0.979424
Misin08G321800	nudix hydrolase 3	C:vacuole; C:cytosol; F:hydrolase activity	1777.35	0.501921	0.383572	0.128692	0.289251	1777.35	0.0188767	0.233319	0.908972	0.964504	1777.35	-0.13615	0.255141	0.469332	0.731221	1777.35	0.4837	0.301858	0.0634202	0.175009	1777.35	0.159624	0.245671	0.357991	0.624448	1777.35	0.104052	0.266446	0.622792	0.811969
Misin15G146300	---NA---	0	7.0069	0.774347	0.94282	0.128696	0.289251	7.0069	3.50289	2.31199	0.000470337	0.0107663	7.0069	2.09718	1.99571	0.00294718	0.0316956	7.0069	-0.741485	0.633734	0.0652376	0.178069	7.0069	-0.327371	0.497089	0.145423	0.393859	7.0069	0.276518	0.582151	0.328182	0.577436
Misin02G511000	replication protein A 32 kDa subunit A-like; replication protein a 32 kda subunit a-like	F:DNA binding; F:protein binding; C:nucleus; P:DNA replication; P:DNA repair; P:DNA recombination; C:plastid	4.70716	-0.782976	1.09351	0.128744	0.289335	4.70716	-0.191843	0.573744	0.342529	0.611696	4.70716	-0.688834	1.0165	0.0415025	0.189071	4.70716	0.760941	1.13587	0.065544	0.178577	4.70716	0.565991	1.12511	0.0433017	0.207506	4.70716	0.425496	0.94573	0.154271	0.373057
Misin10G028100	disease resistance protein RPM1; disease resistance protein rpm1	F:identical protein binding	633.876	-0.501703	0.383418	0.128743	0.289335	633.876	0.0177124	0.233594	0.91461	0.966736	633.876	-0.143323	0.256352	0.447718	0.716331	633.876	0.294802	0.296554	0.252038	0.43403	633.876	-0.194535	0.250387	0.268587	0.540168	633.876	-0.0569004	0.2652	0.787261	0.911879
Misin03G296800	---NA---	0	42.9557	-0.750235	0.805719	0.128776	0.289395	42.9557	-0.417894	0.579902	0.0918964	0.305948	42.9557	-0.789861	0.736205	0.0201155	0.118996	42.9557	-0.541416	0.624042	0.162476	0.32602	42.9557	-0.1652	0.448334	0.405514	0.664924	42.9557	0.131478	0.495046	0.627064	0.814717
Misin19G045700	Protein IQ-DOMAIN 1; protein iq-domain 1	C:plasma membrane; P:xylan biosynthetic process	3025.43	0.421914	0.307865	0.128817	0.289475	3025.43	-0.367873	0.234428	0.0338491	0.178393	3025.43	-0.230502	0.223771	0.185	0.454417	3025.43	0.390918	0.24039	0.0726911	0.191676	3025.43	0.143639	0.205435	0.367211	0.632499	3025.43	-0.00793306	0.218671	0.965729	0.996265
Misin02G134900	vacuolar protein sorting-associated protein 2 homolog 2	C:intracellular; P:DNA metabolic process; P:vacuolar transport; P:cellular process; P:histone modification; P:macromolecule methylation	255.472	0.507422	0.389413	0.128853	0.289543	255.472	-0.615727	0.337951	0.00630897	0.0667844	255.472	-0.0626333	0.334339	0.770184	0.907937	255.472	0.426604	0.304733	0.104091	0.24301	255.472	-0.0471909	0.241114	0.782205	0.907473	255.472	-0.145824	0.373821	0.565812	0.775627
Misin02G163800	30S ribosomal protein S5, chloroplastic; 30s ribosomal protein chloroplastic	F:RNA binding; F:structural constituent of ribosome; C:mitochondrial small ribosomal subunit; P:translation; C:thylakoid; C:cytosolic small ribosomal subunit; P:ribosome biogenesis; C:obsolete chloroplast part	3781.69	0.62554	0.530513	0.128895	0.289613	3781.69	-0.0194656	0.29729	0.914453	0.9667	3781.69	-0.110307	0.32747	0.605519	0.822528	3781.69	0.00242441	0.387809	0.993733	0.998021	3781.69	-0.345897	0.372101	0.103233	0.328567	3781.69	-0.398567	0.390314	0.135574	0.345432
Misin05G033600	GA 3beta-hydroxylase; ga 3beta-hydroxylase	P:response to light stimulus; P:gibberellin biosynthetic process; P:gibberellic acid mediated signaling pathway; F:gibberellin 3-beta-dioxygenase activity; F:metal ion binding; P:oxidation-reduction process	93.3799	0.695217	0.649432	0.128892	0.289613	93.3799	0.133059	0.366779	0.494569	0.733122	93.3799	5.19278	1.69049	1.96698e-05	0.000664165	93.3799	-0.513679	0.500623	0.151147	0.311084	93.3799	-0.144628	0.366295	0.454408	0.70276	93.3799	0.231814	0.445036	0.393982	0.639903
Misin01G475600	formin-like protein 20	C:mitochondrion	1239.31	-0.524539	0.407399	0.128903	0.289619	1239.31	0.0458835	0.245649	0.786282	0.907731	1239.31	0.228766	0.28239	0.255685	0.539913	1239.31	0.0371827	0.305998	0.887874	0.938928	1239.31	0.088377	0.250385	0.610663	0.812225	1239.31	0.066572	0.278603	0.759544	0.896728
Misin01G095500	---NA---	0	210.273	0.707666	0.677201	0.128919	0.289643	210.273	1.09231	0.737584	0.00355364	0.0463529	210.273	0.684266	0.613362	0.0282596	0.14859	210.273	-2.11803	0.710783	2.8411e-05	0.000721101	210.273	-1.12582	0.720863	0.00267329	0.0397439	210.273	-0.482358	0.512385	0.108557	0.301616
Misin12G060900	histone H2A.Z-specific chaperone CHZ1	0	164.378	-0.761206	0.858482	0.128926	0.289648	164.378	-1.77265	1.1774	0.00101869	0.0191455	164.378	-0.711739	0.771085	0.0308497	0.156679	164.378	-0.814172	0.720798	0.0532581	0.156188	164.378	-0.686748	0.765202	0.0241509	0.151096	164.378	-0.697876	0.737329	0.0459605	0.178733
MisinT569000	MADS-box transcription factor 34; mads-box transcription factor 34	F:DNA binding; F:DNA-binding transcription factor activity; C:nucleus; C:transcription factor complex; P:regulation of transcription, DNA-templated; P:regulation of transcription, DNA-templated; F:protein dimerization activity	13.4397	0.781876	1.05591	0.128934	0.289653	13.4397	-0.161952	0.379119	0.414169	0.672836	13.4397	-0.267691	0.428051	0.26723	0.551807	13.4397	1.51136	1.43937	0.00779847	0.0435229	13.4397	0.0816334	0.372171	0.666198	0.845362	13.4397	0.824851	0.699417	0.0233014	0.115692
Misin18G034600	probable sulfate transporter 3.4	C:integral component of plasma membrane; F:secondary active sulfate transmembrane transporter activity; C:plasmodesma; P:sulfate transmembrane transport	717.316	0.651844	0.570386	0.12894	0.289655	717.316	-0.0870535	0.320057	0.640573	0.830471	717.316	-0.0542346	0.343642	0.802137	0.924041	717.316	-0.162592	0.417135	0.613577	0.759704	717.316	-0.146422	0.330062	0.4404	0.692244	717.316	0.521944	0.452708	0.0730842	0.238067
Misin18G106400	putative pentatricopeptide repeat-containing protein At5g13230, mitochondrial; pentatricopeptide repeat-containing protein mitochondrial	C:mitochondrion; F:zinc ion binding	89.9572	0.516983	0.399503	0.128968	0.289674	89.9572	-0.01963	0.240351	0.906658	0.963812	89.9572	-0.201778	0.273353	0.305608	0.591473	89.9572	0.2585	0.307328	0.328115	0.515142	89.9572	-0.0988853	0.249414	0.568738	0.784878	89.9572	0.290981	0.305413	0.209019	0.446158
Misin18G205900	protein S-acyltransferase 24-like; protein s-acyltransferase 24-like	C:ubiquitin ligase complex; F:ubiquitin-protein transferase activity; F:zinc ion binding; P:regulation of seed germination; C:integral component of membrane; P:protein ubiquitination; F:protein-cysteine S-palmitoyltransferase activity; P:obsolete acyl-carrier-protein biosynthetic process; F:ubiquitin binding; F:protein heterodimerization activity	1191.79	-0.379365	0.271297	0.128963	0.289674	1191.79	-0.0319625	0.178483	0.820934	0.924346	1191.79	-0.0409161	0.184614	0.786205	0.916126	1191.79	-0.196535	0.210117	0.313192	0.499568	1191.79	-0.121136	0.185775	0.420269	0.676629	1191.79	-0.174048	0.200236	0.313231	0.562672
Misin19G091400	gibberellin receptor GID1L2; gibberellin receptor gid1l2	C:mitochondrion; C:plastoglobule; F:oxidoreductase activity; F:hydrolase activity; P:oxidation-reduction process	659.09	-0.748348	0.79968	0.128958	0.289674	659.09	-1.15367	0.904149	0.00435016	0.0527942	659.09	-0.399415	0.551627	0.133266	0.379075	659.09	-0.922695	0.697416	0.0306197	0.108707	659.09	-0.308054	0.506188	0.165148	0.420711	659.09	-0.0633056	0.481537	0.812992	0.925916
MisinT267800	disease resistance protein RPM1 isoform X2; disease resistance protein rpm1 isoform x2	F:ATP binding; C:ribosome; P:apoptotic process; P:defense response; F:ADP binding	98.7042	0.645995	0.561208	0.12897	0.289674	98.7042	0.520783	0.454303	0.0361104	0.184965	98.7042	0.354016	0.397616	0.144976	0.396885	98.7042	-0.0290834	0.405288	0.926808	0.961371	98.7042	-0.309266	0.370175	0.138323	0.383609	98.7042	-0.15935	0.368277	0.528267	0.747852
Misin07G557700	agmatine coumaroyltransferase	F:transferase activity, transferring acyl groups other than amino-acyl groups	8.1842	0.782335	1.09177	0.128982	0.289687	8.1842	-0.510518	0.839878	0.0605926	0.244363	8.1842	0.119649	0.671828	0.573355	0.802551	8.1842	4.34102	2.6008	0.000214021	0.00339996	8.1842	0.400226	0.914198	0.0885661	0.303605	8.1842	0.109421	0.709201	0.659449	0.83469
Misin18G029100	receptor-like protein kinase FERONIA; receptor-like protein kinase feronia	F:kinase activity	180.986	0.506604	0.388801	0.129021	0.289763	180.986	-0.113981	0.243606	0.501443	0.738127	180.986	-0.327827	0.292053	0.115372	0.348722	180.986	0.476796	0.308421	0.0717765	0.19006	180.986	-0.363391	0.286618	0.0589379	0.244298	180.986	-0.408896	0.305257	0.0801719	0.251662
Misin02G315900	hypothetical protein SORBI_001G345000	F:DNA binding	19.5583	-0.656216	0.57777	0.129038	0.28979	19.5583	-0.114024	0.336748	0.548583	0.771609	19.5583	0.222849	0.393126	0.338301	0.622862	19.5583	-0.0411541	0.44527	0.901474	0.946518	19.5583	-0.0203716	0.333946	0.912282	0.967383	19.5583	-0.0202679	0.389089	0.936894	0.982957
Misin01G073500	tubulin alpha-3 chain	F:GTPase activity; F:structural constituent of cytoskeleton; F:GTP binding; C:cytoplasm; C:microtubule; P:microtubule-based process	14153.5	0.402984	0.291509	0.129076	0.289796	14153.5	0.0882334	0.191954	0.551718	0.773556	14153.5	0.23052	0.213178	0.170385	0.434643	14153.5	0.0959366	0.223132	0.640249	0.778673	14153.5	0.227872	0.203025	0.151271	0.402302	14153.5	0.52103	0.233861	0.00806516	0.0575929
Misin03G330700	nuclear transcription factor Y subunit B-3; nuclear transcription factor y subunit b-3	F:DNA-binding transcription factor activity; C:nucleus; C:transcription factor complex; P:regulation of transcription, DNA-templated; P:regulation of transcription, DNA-templated; F:sequence-specific DNA binding; F:protein heterodimerization activity	255.208	-0.73502	0.752697	0.129058	0.289796	255.208	-0.359258	0.509941	0.124865	0.359248	255.208	-0.626659	0.615168	0.0392888	0.182932	255.208	-0.432586	0.566528	0.245181	0.426324	255.208	-0.112625	0.398597	0.558225	0.777885	255.208	-0.4632	0.546882	0.126742	0.331582
Misin05G382800	orf104 (mitochondrion); uncharacterized protein loc104226058	C:mitochondrion	29.7257	-0.760086	0.854346	0.129075	0.289796	29.7257	-0.408015	0.608683	0.0983375	0.3168	29.7257	-1.10645	1.03309	0.00858975	0.0673973	29.7257	-1.60536	0.925987	0.00230435	0.0188542	29.7257	-0.599296	0.727435	0.0356536	0.186996	29.7257	-0.43416	0.655922	0.154508	0.373387
Misin07G443600	putative MYB DNA-binding domain superfamily protein; protein reveille 6 isoform x1	F:DNA binding; C:nucleus; P:regulation of transcription, DNA-templated	1245.33	-0.406666	0.294683	0.129052	0.289796	1245.33	1.10585	0.260849	6.80191e-07	5.13638e-05	1245.33	0.580506	0.239041	0.00261812	0.0291459	1245.33	-0.660813	0.23848	0.00221985	0.0183503	1245.33	0.267497	0.209722	0.0988188	0.321256	1245.33	0.693059	0.238102	0.000655896	0.00960218
Misin08G280100	hypothetical protein SORBIDRAFT_04g028585	0	105.691	-0.746714	0.794169	0.129069	0.289796	105.691	0.0227133	0.405898	0.905365	0.963073	105.691	-1.20726	0.907017	0.00432131	0.0413302	105.691	-0.64975	0.633605	0.101001	0.238179	105.691	-0.266636	0.484879	0.213581	0.481069	105.691	-1.57326	0.958421	0.00159176	0.0182826
Misin11G064700	DNA binding protein; dna binding protein	F:DNA binding	38.2572	0.748209	0.800172	0.129079	0.289796	38.2572	0.297419	0.499962	0.183203	0.441172	38.2572	0.0918127	0.447816	0.688048	0.869399	38.2572	-0.0930843	0.547117	0.795138	0.882435	38.2572	-0.148836	0.422694	0.448668	0.698299	38.2572	0.116202	0.490703	0.66663	0.839273
MisinT574100	---NA---	0	30.4255	-0.711598	0.687359	0.129076	0.289796	30.4255	-1.16248	0.756891	0.00273218	0.0388047	30.4255	-0.310566	0.464932	0.212988	0.490372	30.4255	0.747883	0.606037	0.0593665	0.167481	30.4255	0.0371641	0.376005	0.842827	0.936831	30.4255	0.70052	0.673737	0.042122	0.169034
Misin02G029800	unknow protein; uncharacterized protein loc100194043 isoform x1	C:mitochondrion	119.635	0.566015	0.454114	0.129095	0.289812	119.635	1.60803	0.450154	6.67134e-06	0.00035752	119.635	0.726726	0.394363	0.00701406	0.0585915	119.635	-0.788844	0.367747	0.00906781	0.0482926	119.635	-0.573101	0.377909	0.0135768	0.108416	119.635	-0.414099	0.336316	0.0946127	0.277322
Misin19G214700	villin-4-like isoform X1; villin-4-like isoform x1	C:integral component of membrane; F:actin filament binding; P:actin filament bundle assembly	1888.75	0.495956	0.378073	0.129097	0.289812	1888.75	-0.0796172	0.234138	0.631166	0.824869	1888.75	-0.054695	0.245002	0.765189	0.905412	1888.75	0.667836	0.306371	0.0113574	0.0562106	1888.75	0.369398	0.279403	0.0523095	0.229372	1888.75	0.980048	0.331487	0.000227632	0.00429856
Misin14G147400	Auxin-responsive protein IAA30; auxin-responsive protein iaa30	C:nucleus; P:regulation of transcription, DNA-templated; P:auxin-activated signaling pathway	5876.53	0.648925	0.566207	0.129112	0.289834	5876.53	-0.151255	0.332136	0.429765	0.684435	5876.53	-0.124283	0.347913	0.570454	0.800731	5876.53	-0.502154	0.441498	0.134423	0.288254	5876.53	-0.290389	0.373339	0.161581	0.416173	5876.53	-0.247945	0.386736	0.340784	0.589557
Misin19G144100	---NA---	0	133.088	0.692928	0.645568	0.129125	0.289851	133.088	0.448897	0.487385	0.0670327	0.258083	133.088	0.352394	0.440569	0.159915	0.419086	133.088	-0.337243	0.475392	0.329093	0.516057	133.088	0.0926204	0.349108	0.623118	0.81903	133.088	-0.0157245	0.39981	0.951437	0.98994
Misin16G057400	predicted protein	P:interstrand cross-link repair; C:Fanconi anaemia nuclear complex	18.7185	-0.696376	0.652905	0.129142	0.289876	18.7185	-0.161207	0.379169	0.416177	0.674315	18.7185	-0.0464863	0.405215	0.83662	0.940883	18.7185	-0.703178	0.543104	0.0625659	0.173463	18.7185	0.000830899	0.358451	0.996441	1	18.7185	0.734556	0.765127	0.0397991	0.163192
Misin06G283600	---NA---	0	100.241	-0.736707	0.758967	0.129167	0.289921	100.241	0.0463803	0.388198	0.8084	0.918066	100.241	-0.273409	0.473031	0.265992	0.550324	100.241	2.75175	1.98426	0.000879603	0.00952072	100.241	1.56287	0.972225	0.000998826	0.0203511	100.241	2.60559	1.03799	5.32983e-05	0.00138326
Misin10G040100	SH3 domain-containing protein 2; sh3 domain-containing protein 2	C:cytosol	29.0118	0.763912	0.87705	0.129187	0.289954	29.0118	0.463943	0.643666	0.0732391	0.271278	29.0118	0.161394	0.494908	0.488803	0.745247	29.0118	0.418706	0.635048	0.271261	0.454914	29.0118	-0.172983	0.459603	0.386077	0.648437	29.0118	-0.538054	0.649024	0.0931382	0.274857
Misin04G035700	---NA---	0	10.09	0.751885	0.816674	0.129205	0.289981	10.09	-0.205138	0.443221	0.322684	0.593808	10.09	-0.352087	0.594013	0.173866	0.439621	10.09	1.68558	1.14093	0.00298749	0.0225349	10.09	1.36505	1.70162	0.00563674	0.0638272	10.09	0.56484	0.978273	0.0884183	0.266696
Misin07G380200	root phototropism protein 3	F:obsolete signal transducer activity; P:signal transduction; P:phototropism; P:protein ubiquitination	1331.22	-0.719473	0.708135	0.129211	0.289983	1331.22	-0.633866	0.614153	0.0276878	0.160051	1331.22	-0.390636	0.494336	0.13485	0.381434	1331.22	-0.561511	0.553844	0.134207	0.287903	1331.22	-0.0701406	0.371843	0.709979	0.868758	1331.22	-1.13706	0.715599	0.00472609	0.0397016
Misin11G226800	wound induced protein	0	5.99991	-0.776557	1.20288	0.129217	0.289984	5.99991	0.0134195	0.548798	0.940815	0.977544	5.99991	0.036488	0.639068	0.859978	0.952521	5.99991	-0.386295	0.826586	0.289454	0.474679	5.99991	0.057755	0.553954	0.741586	0.886217	5.99991	-0.0497475	0.690577	0.839517	0.93917
Misin15G181000	methyl-CpG-binding domain-containing protein 11-like; methyl- -binding domain-containing protein 11-like	F:DNA binding; C:nucleus	5559.5	-0.377133	0.269643	0.129223	0.289986	5559.5	-0.200556	0.191221	0.178152	0.434854	5559.5	-0.499987	0.218865	0.00514204	0.0469458	5559.5	0.0287736	0.207073	0.881249	0.935078	5559.5	0.113535	0.183787	0.44701	0.697024	5559.5	-0.313353	0.206141	0.0757904	0.243328
Misin13G073800	---NA---	0	44.3426	-0.742682	0.780267	0.129232	0.289994	44.3426	-0.210231	0.450161	0.31303	0.58448	44.3426	-0.651078	0.649128	0.0360997	0.173716	44.3426	4.77314	2.17538	5.9474e-05	0.00127614	44.3426	5.50721	2.05845	2.93035e-05	0.00135902	44.3426	6.42292	1.71661	3.55912e-06	0.000151415
Misin01G193500	1-acyl-sn-glycerol-3-phosphate acyltransferase 1, chloroplastic; 1-acyl-sn-glycerol-3-phosphate acyltransferase chloroplastic	F:1-acylglycerol-3-phosphate O-acyltransferase activity; P:unsaturated fatty acid biosynthetic process; P:phosphatidylglycerol biosynthetic process; P:embryo development ending in seed dormancy; C:chloroplast envelope; P:thylakoid membrane organization; P:vegetative to reproductive phase transition of meristem; P:chlorophyll biosynthetic process; C:integral component of membrane; P:carotenoid biosynthetic process; P:iron-sulfur cluster assembly; P:isopentenyl diphosphate biosynthetic process, methylerythritol 4-phosphate pathway; P:obsolete acyl-carrier-protein biosynthetic process; P:plant ovule development	536.266	-0.504276	0.386717	0.129245	0.29001	536.266	0.0522502	0.237952	0.754149	0.891549	536.266	-0.500065	0.312959	0.0259307	0.140441	536.266	-0.233443	0.295343	0.363132	0.549504	536.266	-0.133724	0.246299	0.440364	0.692233	536.266	-0.609196	0.3176	0.0129988	0.0793902
MisinT039300	BTB/POZ domain-containing protein At1g04390	0	770.391	-0.457617	0.340976	0.129268	0.29005	770.391	0.0430108	0.214426	0.785665	0.907401	770.391	-0.208873	0.240442	0.251419	0.535572	770.391	0.165468	0.26215	0.479904	0.654356	770.391	0.539117	0.287762	0.00702167	0.0731568	770.391	0.265363	0.252814	0.194888	0.428102
Misin19G072100	putative glycerol-3-phosphate transporter 5	C:mitochondrion; P:nitrate transport; C:integral component of membrane; F:transmembrane transporter activity; P:transmembrane transport	141.381	-0.495948	0.378308	0.129284	0.290074	141.381	0.03676	0.235207	0.824554	0.926229	141.381	0.0311544	0.253223	0.867497	0.956411	141.381	-0.765616	0.313244	0.00439898	0.0294032	141.381	-0.523794	0.316998	0.0125512	0.103608	141.381	-0.68213	0.324799	0.00664554	0.0502854
MisinT343700	serine/threonine-protein kinase AFC2; serine threonine-protein kinase afc2	F:protein serine/threonine kinase activity; F:protein serine/threonine/tyrosine kinase activity; F:ATP binding; P:mRNA processing; P:serine family amino acid metabolic process; P:protein autophosphorylation	2623.49	0.248178	0.169364	0.129318	0.290139	2623.49	0.41774	0.132639	0.000415831	0.00980636	2623.49	0.272092	0.131439	0.0200682	0.118838	2623.49	0.00793144	0.131653	0.950452	0.974174	2623.49	0.00809857	0.123274	0.942312	0.979924	2623.49	0.101074	0.127372	0.395058	0.640668
Misin03G177100	ubiquitin carboxyl-terminal hydrolase 34-like	0	3817.09	0.666808	0.596601	0.129327	0.29014	3817.09	1.17323	0.616363	0.00126688	0.0224544	3817.09	0.677299	0.499042	0.0210399	0.122523	3817.09	0.362739	0.449815	0.281477	0.466389	3817.09	0.376604	0.420904	0.0923551	0.310193	3817.09	0.356418	0.418522	0.191932	0.424562
Misin07G223000	heat shock protein 90	F:ATP binding; C:cytoplasm; P:protein folding; P:response to stress; F:unfolded protein binding	12335	0.484432	0.366891	0.129335	0.29014	12335	-0.22058	0.248369	0.204637	0.467845	12335	-0.0409235	0.23803	0.820009	0.933281	12335	0.0374669	0.276889	0.878272	0.933273	12335	-0.130251	0.234396	0.442827	0.693886	12335	-0.230519	0.265019	0.275019	0.523684
Misin19G246300	---NA---	0	13.7788	0.711292	1.42351	0.129331	0.29014	13.7788	0.0505502	0.603496	0.774785	0.901506	13.7788	0.411914	0.924131	0.127485	0.369988	13.7788	0.392227	0.983092	0.247333	0.428827	13.7788	-0.0817314	0.596667	0.634758	0.826281	13.7788	0.0822231	0.694011	0.739746	0.885043
Misin16G138300	RAN GTPase-activating protein 2-like	0	131.839	0.404147	0.292766	0.12935	0.290161	131.839	0.547157	0.24493	0.00302154	0.0415788	131.839	-0.0600137	0.203226	0.710699	0.879939	131.839	-0.0980324	0.225156	0.635544	0.775276	131.839	-0.114957	0.194596	0.456679	0.704605	131.839	-0.608835	0.244751	0.00303354	0.0288345
Misin03G297000	protein transport protein SEC23-like; protein transport protein sec23-like	P:intracellular protein transport; P:endoplasmic reticulum to Golgi vesicle-mediated transport; F:zinc ion binding; C:COPII vesicle coat	335.888	-0.645539	0.561586	0.129373	0.290194	335.888	-0.223738	0.35146	0.262963	0.533022	335.888	-0.102396	0.3443	0.637921	0.842247	335.888	-0.648354	0.454604	0.0591578	0.167124	335.888	-0.246883	0.356273	0.219214	0.487827	335.888	0.000361247	0.365562	0.998848	1
Misin07G016700	probable acyl-activating enzyme 1, peroxisomal; probable acyl-activating enzyme peroxisomal	F:catalytic activity; P:metabolic process	614.483	-0.760527	0.860331	0.129375	0.290194	614.483	-0.383488	0.585531	0.112294	0.33964	614.483	-0.321109	0.546728	0.206021	0.481405	614.483	-1.34184	0.865126	0.00629977	0.0376181	614.483	-0.766609	0.808861	0.0174644	0.12557	614.483	-0.971594	0.84218	0.0151414	0.087973
Misin19G116800	protein NRT1/ PTR FAMILY 3.1; protein nrt1 ptr family	F:transporter activity; P:oligopeptide transport; C:integral component of membrane	70.3643	-0.738895	0.76793	0.129383	0.290199	70.3643	-1.16135	0.862267	0.00380916	0.0485086	70.3643	0.0249054	0.441706	0.912367	0.976535	70.3643	0.110862	0.542433	0.756821	0.858657	70.3643	-0.073954	0.398202	0.696349	0.861605	70.3643	-0.177618	0.496393	0.515954	0.739573
Misin10G200600	---NA---	0	317.946	0.736556	0.760167	0.129411	0.290236	317.946	-0.0676503	0.392716	0.725085	0.8773	317.946	-0.0380666	0.421868	0.866359	0.955758	317.946	0.805101	0.640758	0.0482858	0.146447	317.946	0.152234	0.413596	0.43878	0.690806	317.946	0.285262	0.497429	0.311171	0.560546
Misin14G001800	phosphoinositide phospholipase C 6; phosphoinositide phospholipase c 6	F:phosphatidylinositol phospholipase C activity; F:obsolete signal transducer activity; F:calcium ion binding; C:intracellular; P:transport; P:phospholipid catabolic process; C:integral component of membrane; P:intracellular signal transduction; P:intracellular signal transduction; P:diacylglycerol metabolic process	164.73	0.515279	0.398341	0.12941	0.290236	164.73	0.131959	0.251175	0.443929	0.694881	164.73	0.212575	0.275084	0.282749	0.567752	164.73	0.107154	0.300361	0.680362	0.806824	164.73	-0.398865	0.299579	0.0439241	0.208955	164.73	-0.387175	0.300948	0.0939849	0.276304
Misin04G333500	protein BZR1 homolog 1-like; protein bzr1 homolog 1-like	F:DNA binding; F:DNA-binding transcription factor activity; F:protein binding; C:nucleus; C:transcription factor complex; C:cytoplasm; P:regulation of transcription, DNA-templated; P:regulation of transcription, DNA-templated; P:brassinosteroid mediated signaling pathway; P:regulation of growth	685.343	-0.725478	0.726042	0.12944	0.290282	685.343	-0.577286	0.603475	0.0375548	0.188693	685.343	-0.427222	0.537257	0.112685	0.344167	685.343	-1.30082	0.69648	0.00410129	0.0280775	685.343	-0.743698	0.675145	0.0161781	0.12026	685.343	-0.341949	0.520096	0.23605	0.479531
Misin11G201300	WEB family protein At5g16730, chloroplastic; web family protein chloroplastic	C:synaptonemal complex; P:reciprocal meiotic recombination; C:plastid	1137.87	0.659631	0.584638	0.129442	0.290282	1137.87	-0.195638	0.353085	0.322873	0.594029	1137.87	0.132697	0.359177	0.549604	0.78727	1137.87	-0.590161	0.464816	0.0886416	0.218155	1137.87	-0.241658	0.365413	0.23108	0.501195	1137.87	-0.367544	0.420366	0.180053	0.409366
Misin08G241700	---NA---	0	48.644	0.687714	0.636222	0.129466	0.290318	48.644	-0.0562988	0.342382	0.764872	0.896619	48.644	-0.129003	0.387702	0.569016	0.800155	48.644	0.930802	0.561944	0.0178871	0.0758444	48.644	0.362602	0.456378	0.109862	0.339576	48.644	0.320326	0.46666	0.25378	0.500132
MisinT238600	---NA---	0	22.9712	-0.745915	0.794427	0.129469	0.290318	22.9712	-0.298691	0.504806	0.182092	0.43987	22.9712	-0.173749	0.469716	0.459637	0.724397	22.9712	-1.05744	0.729142	0.0170011	0.0733668	22.9712	-0.416127	0.571082	0.0877656	0.302059	22.9712	-0.290565	0.530652	0.306559	0.555844
Misin08G079500	---NA---	0	12.4505	-0.762117	0.870536	0.129481	0.290334	12.4505	0.662824	1.11274	0.0353332	0.182617	12.4505	0.0806191	0.533948	0.716758	0.882474	12.4505	-0.560094	0.670165	0.155134	0.316343	12.4505	0.0462747	0.464311	0.802893	0.918714	12.4505	0.16401	0.626249	0.536384	0.75383
Misin03G265900	Zn-finger, RanBP-type, containing protein; zn- - containing protein	F:zinc ion binding	511.695	0.423838	0.310258	0.129509	0.290379	511.695	0.10513	0.202952	0.493635	0.73241	511.695	0.597463	0.258741	0.00342688	0.0352505	511.695	0.174889	0.238737	0.420481	0.601394	511.695	0.118939	0.206383	0.455962	0.703933	511.695	-0.0139427	0.21925	0.939922	0.984474
Misin18G248000	---NA---	0	12.5172	0.722371	0.717682	0.129514	0.290379	12.5172	-0.155851	0.382162	0.431409	0.68562	12.5172	0	0.623267	1	1	12.5172	0.254695	0.510417	0.472021	0.647649	12.5172	-0.606163	0.573585	0.0280391	0.163557	12.5172	-0.285922	0.756482	0.296586	0.545743
MisinT257800	long chain base biosynthesis protein 1a	F:serine C-palmitoyltransferase activity; P:glycosphingolipid metabolic process; C:integral component of membrane; P:cell growth; C:serine C-palmitoyltransferase complex; P:sphingolipid biosynthetic process; F:pyridoxal phosphate binding; P:obsolete acyl-carrier-protein biosynthetic process; P:regulation of programmed cell death; P:response to cadmium ion	745.51	0.518856	0.402259	0.129518	0.290379	745.51	0.195856	0.263165	0.271099	0.540945	745.51	-0.10536	0.262598	0.581428	0.807903	745.51	0.656439	0.326122	0.0175285	0.0748999	745.51	0.103812	0.249551	0.549913	0.772266	745.51	0.151392	0.282493	0.490617	0.719525
Misin06G190400	serine/threonine protein phosphatase 2A 55 kDa regulatory subunit B beta isoform-like isoform X1; serine threonine protein phosphatase 2a 55 kda regulatory subunit b beta isoform-like isoform x1	C:protein phosphatase type 2A complex; P:regulation of phosphoprotein phosphatase activity	940.675	0.452067	0.336071	0.129537	0.290411	940.675	0.116834	0.217488	0.46525	0.711456	940.675	0.139215	0.23061	0.430385	0.703019	940.675	0.164031	0.256566	0.476178	0.651351	940.675	0.210327	0.227205	0.211882	0.47911	940.675	0.0444541	0.237709	0.820523	0.929706
Misin03G102500	ankyrin repeat domain-containing protein 13B	0	51.9456	-0.730146	0.740649	0.129561	0.29044	51.9456	-0.28176	0.47134	0.199554	0.46161	51.9456	-0.255366	0.466101	0.294148	0.580074	51.9456	-1.08792	0.678595	0.0123166	0.0591928	51.9456	-0.46068	0.564742	0.0669966	0.261424	51.9456	-0.458597	0.545463	0.129758	0.336543
Misin03G264600	Transcription termination factor MTEF18, mitochondrial; uncharacterized protein loc100821081	F:double-stranded DNA binding; C:mitochondrion; P:regulation of transcription, DNA-templated	89.8078	-0.646043	0.562883	0.12956	0.29044	89.8078	-0.494108	0.450836	0.0435503	0.204228	89.8078	-1.14812	0.573228	0.00129134	0.0174235	89.8078	-0.274226	0.423277	0.399135	0.582768	89.8078	-0.145937	0.330766	0.442049	0.693369	89.8078	-0.268286	0.406308	0.313318	0.562712
Misin02G172700	nonspecific lipid-transfer protein precursor	C:extracellular region; C:cell wall; P:proteolysis; P:lipid transport; F:peptidase activity; F:lipid binding; P:cell wall organization	59.5294	0.682993	0.62734	0.129591	0.290483	59.5294	0.594046	0.585091	0.0328613	0.175419	59.5294	-0.484927	0.684408	0.0879729	0.298684	59.5294	-0.50932	0.483645	0.147859	0.306581	59.5294	-0.67566	0.576493	0.0184004	0.129341	59.5294	0.325646	0.778406	0.246409	0.491683
Misin05G261900	---NA---	0	123.098	0.718959	0.708777	0.129586	0.290483	123.098	0.107532	0.380596	0.579673	0.792454	123.098	0.219396	0.435401	0.356233	0.639492	123.098	0.100826	0.500339	0.772844	0.869183	123.098	-0.183722	0.401091	0.357075	0.623824	123.098	-0.108601	0.439189	0.682864	0.849183
Misin17G254700	protein RADIALIS-like 3; protein radialis-like 3	F:DNA binding; C:nucleus; C:mitochondrion	3048.53	0.716005	0.70112	0.12961	0.290513	3048.53	0.014469	0.364794	0.939072	0.976829	3048.53	0.320982	0.462657	0.199691	0.47304	3048.53	-1.27539	0.661125	0.00389725	0.0270832	3048.53	-0.281337	0.440903	0.189366	0.451206	3048.53	-0.80005	0.61302	0.0215085	0.109904
Misin01G315300	probable WRKY transcription factor 4; probable wrky transcription factor 4	F:DNA-binding transcription factor activity; C:transcription factor complex; P:regulation of transcription, DNA-templated; P:regulation of transcription, DNA-templated; C:plastid; F:sequence-specific DNA binding	398.608	0.527642	0.411803	0.129634	0.290555	398.608	0.224091	0.27303	0.218271	0.484151	398.608	0.00546221	0.259088	0.976969	1	398.608	0.459839	0.323968	0.0939224	0.226653	398.608	0.139621	0.257501	0.428688	0.682957	398.608	0.183769	0.287588	0.408277	0.652148
Misin04G225100	Heat shock protein 82; heat shock protein 82	F:ATP binding; C:cytoplasm; P:protein folding; P:response to stress; F:unfolded protein binding	2329.69	0.445731	0.330306	0.129651	0.290581	2329.69	-0.155263	0.219149	0.335517	0.605087	2329.69	-0.0954513	0.222553	0.579532	0.806427	2329.69	1.05386	0.276929	1.97825e-05	0.000540108	2329.69	0.625018	0.288437	0.00220114	0.0347878	2329.69	0.710945	0.278402	0.00182218	0.0201403
Misin13G058500	putative F-box/LRR-repeat protein 23	F:serine-type endopeptidase activity; P:proteolysis	276.82	-0.675266	0.612941	0.129669	0.29061	276.82	3.20828	0.749565	8.06461e-08	8.38949e-06	276.82	2.43177	0.71206	2.5305e-06	0.000122877	276.82	-0.302853	0.456449	0.370891	0.556804	276.82	0.00681133	0.332257	0.970581	0.990423	276.82	0.0886043	0.391739	0.730547	0.879224
Misin15G050000	---NA---	0	95.0258	0.731029	0.744123	0.129677	0.290615	95.0258	0.263346	0.455732	0.222839	0.488943	95.0258	0.254175	0.460514	0.295523	0.581313	95.0258	0.303067	0.53871	0.402276	0.585679	95.0258	-0.0564689	0.380358	0.764206	0.898357	95.0258	0.0105729	0.447945	0.968172	0.997325
Misin01G506800	PREDICTED: uncharacterized protein LOC101786986; uncharacterized protein loc101786986	P:transport; C:outer membrane-bounded periplasmic space; F:small molecule binding	153.37	0.720727	0.714176	0.129699	0.290627	153.37	-0.17786	0.405318	0.378763	0.643519	153.37	0.0991991	0.412092	0.66314	0.856727	153.37	1.48241	0.72151	0.00168053	0.0150419	153.37	0.143933	0.392093	0.460296	0.707739	153.37	0.15113	0.451122	0.573897	0.78098
Misin11G239400	BTB/POZ and MATH domain-containing protein 2	0	11.3805	0.761374	1.2903	0.129697	0.290627	11.3805	0.312611	0.861136	0.15783	0.408165	11.3805	0.50133	1.08551	0.0881273	0.298937	11.3805	-0.857496	1.01202	0.0496428	0.149025	11.3805	-0.115908	0.582225	0.518705	0.750458	11.3805	-0.831941	1.16383	0.035702	0.152409
Misin16G115400	---NA---	0	84.3952	-0.552087	0.438993	0.129697	0.290627	84.3952	-0.109097	0.267995	0.53675	0.763882	84.3952	-0.102176	0.289622	0.612231	0.826919	84.3952	-0.19596	0.337125	0.487629	0.66057	84.3952	-0.00565632	0.265788	0.974384	0.991928	84.3952	-0.0976763	0.312066	0.674321	0.843956
Misin02G072100	heat stress transcription factor A-2c-like; heat stress transcription factor a-2c-like	F:binding	12.8528	0.754448	0.833602	0.129732	0.290685	12.8528	0.158084	0.517478	0.428121	0.683307	12.8528	0.233414	0.686031	0.315657	0.601182	12.8528	-0.899114	0.680086	0.0330621	0.114616	12.8528	-1.23651	0.995616	0.00347377	0.0467763	12.8528	-0.260668	0.608134	0.351216	0.599648
Misin17G210200	enoyl-CoA delta isomerase 2, peroxisomal-like; enoyl- delta isomerase peroxisomal-like	F:catalytic activity; P:metabolic process	1282.49	-0.620168	0.524872	0.129736	0.290685	1282.49	-0.322948	0.364499	0.125142	0.359603	1282.49	-0.339225	0.372556	0.150234	0.404581	1282.49	-0.872879	0.445328	0.0112395	0.0558327	1282.49	-0.410871	0.392201	0.0643322	0.256343	1282.49	-0.553803	0.415237	0.0497352	0.188272
Misin01G349400	predicted protein	C:plastid	77.7418	0.698828	0.660758	0.12975	0.290705	77.7418	1.69142	0.782075	0.000273563	0.00702218	77.7418	0.493594	0.495384	0.0710124	0.262644	77.7418	-1.60875	0.620867	0.00031869	0.00458811	77.7418	-0.613688	0.54745	0.0248245	0.153285	77.7418	-0.361189	0.450434	0.197943	0.431809
Misin04G017500	pentatricopeptide repeat-containing protein At2g26790, mitochondrial-like; pentatricopeptide repeat-containing protein mitochondrial-like	C:mitochondrion	15.2188	-0.775168	0.977195	0.129771	0.290727	15.2188	0.0392955	0.476125	0.835452	0.931906	15.2188	0.0317327	0.50279	0.886839	0.965063	15.2188	-0.269116	0.684305	0.466549	0.642945	15.2188	-0.0292409	0.470535	0.873749	0.950474	15.2188	0.0532784	0.55124	0.840573	0.939517
Misin17G170000	protein DETOXIFICATION 35-like; protein detoxification 35-like	F:DNA binding; F:DNA-binding transcription factor activity; C:nucleus; C:transcription factor complex; P:regulation of transcription, DNA-templated; P:regulation of transcription, DNA-templated; P:drug transmembrane transport; F:antiporter activity; C:integral component of membrane; F:xenobiotic transmembrane transporter activity	5.72174	-0.755294	0.838037	0.129767	0.290727	5.72174	0.401809	0.733501	0.101671	0.32236	5.72174	0.296351	0.608348	0.233042	0.514433	5.72174	-1.03018	0.785746	0.0219358	0.0871286	5.72174	-0.997548	0.871663	0.00706686	0.0734465	5.72174	-0.241614	0.544382	0.387255	0.633768
Misin17G152100	peptide transporter PTR2-B; peptide transporter ptr2-b	F:transporter activity; P:oligopeptide transport; C:integral component of membrane	34.4588	-0.698368	0.6599	0.129787	0.290752	34.4588	-0.00418386	0.364936	0.982361	0.994703	34.4588	-0.251373	0.444712	0.298008	0.583945	34.4588	-1.26063	0.619203	0.00323601	0.0238772	34.4588	0.188843	0.422823	0.347921	0.61548	34.4588	0.11979	0.464911	0.655723	0.83229
Misin16G131200	ras and Rab interactor 3; uncharacterized protein loc101778765	F:nucleic acid binding; P:DNA methylation; P:methylation-dependent chromatin silencing; F:zinc ion binding; P:asymmetric cell division; P:regulation of flower development; P:chromatin silencing by small RNA; P:floral organ formation; P:histone H3-K9 methylation	707.991	0.651889	0.572891	0.129802	0.290773	707.991	-0.140255	0.332176	0.46253	0.709572	707.991	1.41439	0.63618	0.000377946	0.00692038	707.991	-0.125197	0.417519	0.697407	0.818697	707.991	-0.0876627	0.320242	0.636629	0.827137	707.991	0.773593	0.516618	0.0173782	0.0959968
Misin17G216400	---NA---	0	121.31	0.649541	0.569127	0.129811	0.290781	121.31	0.955951	0.568926	0.00332639	0.0442735	121.31	1.88781	0.636692	1.71105e-05	0.0005944	121.31	-2.03053	0.526628	1.54728e-06	7.0337e-05	121.31	-0.860203	0.53513	0.00454367	0.0558705	121.31	-0.776153	0.470202	0.0129922	0.079358
Misin02G481400	cysteine-rich repeat secretory protein 3-like	C:membrane; C:integral component of membrane	121.006	-0.746358	0.799251	0.129826	0.290803	121.006	-0.907394	0.815992	0.0102541	0.0898879	121.006	-1.00627	0.865522	0.00932744	0.0712798	121.006	-0.436348	0.595415	0.247505	0.428959	121.006	-0.666013	0.704835	0.0252534	0.154561	121.006	-0.0682711	0.507584	0.798787	0.918239
Misin02G027100	squalene synthase	F:farnesyl-diphosphate farnesyltransferase activity; P:steroid biosynthetic process; C:integral component of membrane; P:terpenoid biosynthetic process	1643.27	0.34313	0.242254	0.129862	0.290836	1643.27	-0.22269	0.176958	0.11612	0.345681	1643.27	-0.0089466	0.168107	0.949187	0.99167	1643.27	0.16491	0.187368	0.349673	0.535984	1643.27	-0.127916	0.169193	0.366418	0.631821	1643.27	0.051794	0.17998	0.744727	0.88793
Misin03G204100	BURP domain-containing protein 4-like isoform X2	C:membrane; C:integral component of membrane	4.59068	0.591985	1.52854	0.129861	0.290836	4.59068	0.0380608	0.771747	0.815815	0.921869	4.59068	0	0.841933	1	1	4.59068	0.0636228	0.966293	0.819417	0.897775	4.59068	0.0801511	0.771898	0.601329	0.806217	4.59068	0	0.906756	1	1
Misin10G018600	AMP-binding protein; amp-binding protein	F:catalytic activity; P:metabolic process	190.491	0.624069	0.530675	0.129848	0.290836	190.491	-0.321527	0.366586	0.127347	0.362943	190.491	-0.620019	0.441016	0.0241271	0.134123	190.491	-0.00939591	0.387362	0.975701	0.988375	190.491	-0.294028	0.354838	0.150844	0.40161	190.491	1.1758	0.541294	0.00118672	0.0147806
Misin14G169500	TATA-box-binding protein 2; tata-box-binding protein 2	F:DNA binding; C:nucleus; P:DNA-templated transcription, initiation	907.605	-0.495119	0.378214	0.129853	0.290836	907.605	0.201609	0.251803	0.24793	0.517327	907.605	0.459741	0.300729	0.0344633	0.168325	907.605	0.0736456	0.28637	0.769208	0.867148	907.605	0.65669	0.340382	0.00366942	0.0485563	907.605	0.957614	0.330248	0.000292587	0.00519131
Misin19G100100	---NA---	0	6.00588	0.777505	1.16907	0.129875	0.290851	6.00588	0.175252	0.543632	0.382917	0.64678	6.00588	0.130633	0.538722	0.564292	0.796986	6.00588	0.0259972	0.653652	0.942672	0.969941	6.00588	-0.416046	0.664743	0.0885138	0.303523	6.00588	-0.149269	0.570227	0.579301	0.784557
Misin06G171300	protein HIR1-like; uncharacterized protein loc4323860	C:membrane; C:intracellular membrane-bounded organelle; C:obsolete cytoplasmic part	683.72	0.429688	0.315884	0.12988	0.290852	683.72	0.0737407	0.203525	0.63127	0.824906	683.72	0.608735	0.268966	0.00372909	0.0373438	683.72	-0.326329	0.244279	0.139566	0.295114	683.72	-0.497376	0.255873	0.00739101	0.0755988	683.72	-0.0517895	0.226263	0.784324	0.910318
Misin16G184400	hypothetical protein ZEAMMB73_798723	0	71.9481	-0.714147	0.697754	0.129888	0.290856	71.9481	-0.13894	0.388091	0.4809	0.723132	71.9481	-0.194274	0.420955	0.407281	0.684138	71.9481	-0.258021	0.516899	0.468331	0.644493	71.9481	-0.0386784	0.368773	0.836347	0.933965	71.9481	-0.794781	0.604798	0.0216239	0.110273
Misin05G268700	Werner Syndrome-like exonuclease; werner syndrome-like exonuclease	C:obsolete intracellular part	24.1471	0.72766	0.735235	0.129903	0.290877	24.1471	2.15781	1.00878	0.000157373	0.00456248	24.1471	5.27921	1.69585	1.78025e-05	0.000614812	24.1471	0.417302	0.548283	0.25658	0.439077	24.1471	-0.128842	0.365038	0.50219	0.738066	24.1471	0.241512	0.440193	0.374059	0.621677
Misin17G172700	U-box domain-containing protein 16-like; u-box domain-containing protein 16-like	C:nucleus; C:plastid	423.728	-0.748086	0.807068	0.12991	0.290881	423.728	-0.574478	0.664312	0.041305	0.198272	423.728	-0.367091	0.54015	0.159278	0.418156	423.728	0.0748807	0.558726	0.835173	0.908033	423.728	-0.268574	0.490055	0.211181	0.478296	423.728	7.87362e-05	0.480494	0.999764	1
Misin01G066300	subtilisin-like protease SBT1.7	F:serine-type endopeptidase activity; C:cell wall; P:proteolysis	1337.93	-0.741404	0.780994	0.129924	0.290883	1337.93	-0.566797	0.639218	0.0418992	0.199818	1337.93	0.000784866	0.443038	0.99723	1	1337.93	-1.10183	0.719343	0.013203	0.0619396	1337.93	-0.810065	0.752415	0.0133668	0.107525	1337.93	-0.256488	0.516554	0.36032	0.608139
Misin15G099000	---NA---	0	49.7741	-0.602021	0.500539	0.129921	0.290883	49.7741	-0.403335	0.376607	0.0669863	0.258013	49.7741	-1.10111	0.516178	0.00110396	0.0154789	49.7741	0.156861	0.384375	0.609647	0.756603	49.7741	0.316327	0.36346	0.128511	0.36892	49.7741	0.992557	0.685737	0.0092277	0.0630449
Misin17G069800	---NA---	0	686.614	-0.542868	0.428955	0.129927	0.290883	686.614	-0.370854	0.318512	0.0676378	0.259562	686.614	-0.205005	0.29064	0.314737	0.600163	686.614	0.179284	0.324276	0.514165	0.682669	686.614	-0.0704466	0.258861	0.687799	0.856757	686.614	-0.281473	0.310253	0.22833	0.470049
Misin03G151900	chloroplastic group IIA intron splicing facilitator CRS1, chloroplastic; chloroplastic group iia intron splicing facilitator chloroplastic	F:RNA binding; C:plastid	1405.56	0.269913	0.185698	0.129932	0.290883	1405.56	-0.129276	0.134759	0.255527	0.525047	1405.56	-0.457527	0.14718	0.000510447	0.00868844	1405.56	-0.333049	0.14487	0.0168348	0.0729188	1405.56	-0.49395	0.147901	0.000114644	0.00409675	1405.56	-0.46268	0.147589	0.000618239	0.00919489
Misin05G082000	kinase superfamily protein; protein kinase superfamily protein	F:protein serine/threonine kinase activity; F:ATP binding; P:protein phosphorylation; P:serine family amino acid metabolic process; C:integral component of membrane; F:polysaccharide binding	37.8538	0.703255	0.671672	0.129963	0.29094	37.8538	0.070413	0.363929	0.712082	0.870326	37.8538	0.24892	0.408351	0.293631	0.579482	37.8538	0.0266605	0.466865	0.937426	0.966933	37.8538	-0.689322	0.590609	0.0177031	0.126556	37.8538	-0.674449	0.515426	0.0334756	0.14621
Misin12G103400	---NA---	0	11.0009	0.770998	0.940498	0.129974	0.29094	11.0009	0.706711	0.911863	0.0267504	0.156849	11.0009	0.0514064	0.494224	0.818877	0.932693	11.0009	0.0872328	0.60836	0.810432	0.892457	11.0009	-0.0884055	0.445828	0.641336	0.829701	11.0009	-0.275379	0.577379	0.330137	0.579406
Misin18G213600	AP2-like ethylene-responsive transcription factor AIL5; ap2-like ethylene-responsive transcription factor ail5	F:DNA binding; F:DNA-binding transcription factor activity; C:nucleus; C:transcription factor complex; P:regulation of transcription, DNA-templated; P:regulation of transcription, DNA-templated; P:multicellular organism development	37.2143	-0.757329	1.30385	0.129974	0.29094	37.2143	-0.144001	0.644023	0.442233	0.693667	37.2143	-0.233121	0.746524	0.310679	0.595905	37.2143	-0.194824	0.823586	0.562928	0.721382	37.2143	0.515315	1.20263	0.052355	0.229505	37.2143	0.78943	1.46627	0.0447428	0.175507
Misin09G031100	N utilization substance protein B; uncharacterized protein loc103701218 isoform x1	C:mitochondrion	488.479	0.367631	0.262391	0.130043	0.291083	488.479	0.185632	0.185898	0.20338	0.466421	488.479	0.0880487	0.184728	0.559238	0.793719	488.479	-0.109624	0.20221	0.561124	0.719877	488.479	-0.329036	0.194177	0.0338422	0.181722	488.479	-0.843091	0.218353	1.34422e-05	0.000452103
Misin17G269900	---NA---	0	610.822	-0.621873	0.528046	0.130062	0.291112	610.822	-0.0424208	0.297785	0.815272	0.921579	610.822	-0.294321	0.363379	0.202012	0.476219	610.822	-0.0166949	0.387894	0.956874	0.977941	610.822	-0.0579716	0.299036	0.750161	0.890939	610.822	0.0840094	0.347111	0.731783	0.879957
Misin02G125400	predicted protein; uncharacterized protein loc101777013	C:integral component of membrane	177.308	-0.565508	0.455237	0.130075	0.291118	177.308	-0.802328	0.427962	0.00307406	0.0421639	177.308	-0.153807	0.301132	0.456397	0.722386	177.308	-0.460737	0.357766	0.117384	0.262689	177.308	-0.355477	0.329755	0.0812319	0.289814	177.308	-0.275809	0.332529	0.256136	0.502485
Misin10G094700	Plant protein family protein, expressed; uncharacterized protein at1g04910-like	C:mitochondrion; C:plastid; C:integral component of membrane	811.163	0.445293	0.330349	0.13007	0.291118	811.163	0.0374053	0.20832	0.810025	0.918885	811.163	0.111767	0.225243	0.519934	0.766311	811.163	0.326523	0.256154	0.154926	0.316122	811.163	0.299909	0.235763	0.0832646	0.293531	811.163	1.08114	0.296914	1.49087e-05	0.000491797
Misin01G268500	embryogenesis transmembrane protein	P:signal transduction; C:membrane	25.0626	-0.742807	0.787606	0.130093	0.291133	25.0626	-0.333106	0.517634	0.147834	0.394279	25.0626	-1.14861	0.873829	0.00508058	0.0465443	25.0626	-0.264305	0.573874	0.470758	0.646571	25.0626	-0.203293	0.452329	0.318817	0.588732	25.0626	0.91479	0.937663	0.0220389	0.111432
MisinT489700	putative ER lumen protein-retaining receptor C28H8.4; er lumen protein-retaining receptor	C:mitochondrion; C:endoplasmic reticulum; P:protein retention in ER lumen; C:integral component of membrane; F:ER retention sequence binding	1110.06	-0.334572	0.235567	0.130093	0.291133	1110.06	-0.100767	0.162767	0.445779	0.696068	1110.06	0.182294	0.175085	0.207956	0.48383	1110.06	0.0450786	0.182995	0.794155	0.881906	1110.06	0.0266971	0.164299	0.847552	0.939294	1110.06	0.124699	0.176357	0.425059	0.666856
Misin03G019200	transcription termination factor MTERF2, chloroplastic; transcription termination factor chloroplastic	F:double-stranded DNA binding; C:mitochondrion; P:regulation of transcription, DNA-templated; C:plasmodesma; C:chloroplast	579.978	0.524293	0.408972	0.130155	0.29126	579.978	0.0320509	0.244251	0.849311	0.938178	579.978	-0.434129	0.314155	0.0501502	0.212197	579.978	0.07818	0.306841	0.767321	0.865831	579.978	-0.0719658	0.248774	0.677323	0.851436	579.978	-0.676345	0.334417	0.00816356	0.0580296
Misin05G270200	Ubiquitin-like-specific protease 1D; ubiquitin-like-specific protease 1d	P:proteolysis; F:cysteine-type peptidase activity; C:membrane	222.163	0.493708	0.377199	0.130167	0.291274	222.163	-0.0043248	0.22872	0.978895	0.99317	222.163	-0.301261	0.286051	0.141346	0.391651	222.163	-0.498218	0.295054	0.0517422	0.153159	222.163	-0.565339	0.316064	0.0075883	0.0767322	222.163	-0.637705	0.324505	0.0106149	0.0692653
Misin02G108800	protein UPSTREAM OF FLC isoform X1	0	948.067	0.597823	0.495562	0.130179	0.291288	948.067	-0.168582	0.303228	0.367761	0.634077	948.067	-0.491752	0.391743	0.0504766	0.213	948.067	-0.0670261	0.365208	0.821794	0.89932	948.067	-0.123903	0.293033	0.499046	0.735727	948.067	0.321275	0.36411	0.20887	0.445932
Misin09G123200	---NA---	0	149.554	-0.684753	0.632994	0.130188	0.291297	149.554	0.0178538	0.340488	0.924028	0.970516	149.554	0.190105	0.392747	0.409691	0.685854	149.554	4.84868	0.955437	3.81123e-09	4.21256e-07	149.554	5.20055	0.963678	6.2251e-09	9.63739e-07	149.554	5.08504	0.742914	1.34971e-12	3.65693e-10
MisinT430100	---NA---	0	251.853	-0.65661	0.581863	0.130215	0.291345	251.853	-1.10212	0.602666	0.00173184	0.0281903	251.853	-1.24332	0.593054	0.000797469	0.0121821	251.853	-0.447755	0.448993	0.1849	0.354484	251.853	-0.143467	0.337627	0.451363	0.700373	251.853	-0.685389	0.488634	0.0277856	0.129809
Misin17G056300	Benzyl alcohol O-benzoyltransferase; benzyl alcohol o-benzoyltransferase	F:transferase activity, transferring acyl groups other than amino-acyl groups	364.816	0.744255	0.794307	0.130225	0.291354	364.816	-0.340109	0.520646	0.141784	0.385112	364.816	-0.0466161	0.436976	0.837126	0.941206	364.816	-0.383739	0.579936	0.302754	0.488632	364.816	-0.105273	0.410709	0.583361	0.794616	364.816	-0.402684	0.551611	0.175509	0.403
Misin07G005100	trihelix transcription factor GTL1-like	0	842.673	-0.745305	0.798633	0.130242	0.29137	842.673	-0.931336	0.823835	0.00935927	0.0853323	842.673	-0.996366	0.869913	0.00983196	0.0738385	842.673	-1.61786	0.845561	0.00157712	0.0143814	842.673	-1.08668	0.875416	0.00493247	0.0587008	842.673	-2.62692	1.14858	0.000102311	0.00232784
Misin15G046000	pentatricopeptide repeat-containing protein At1g22960, mitochondrial-like	F:protein kinase activity; F:ATP binding; P:protein phosphorylation; P:gravitropism; P:phototropism	161.594	-0.499504	0.383168	0.130238	0.29137	161.594	-0.170107	0.250893	0.326214	0.597138	161.594	-0.064508	0.253451	0.730032	0.889038	161.594	-0.158573	0.294073	0.535609	0.699852	161.594	0.154219	0.252503	0.379435	0.642528	161.594	0.382228	0.307612	0.102736	0.291995
Misin10G153000	hydroquinone glucosyltransferase	P:flavonoid biosynthetic process; C:intracellular membrane-bounded organelle; P:flavonoid glucuronidation; F:quercetin 3-O-glucosyltransferase activity; F:quercetin 7-O-glucosyltransferase activity	6.4739	-0.777958	1.14105	0.130254	0.291384	6.4739	-0.170567	0.586955	0.386389	0.649574	6.4739	-0.301716	0.726774	0.219796	0.498339	6.4739	-0.940642	1.04811	0.0373229	0.123931	6.4739	-0.233522	0.625628	0.246408	0.517745	6.4739	-0.742188	1.08184	0.0468899	0.180893
Misin08G222000	Homeobox-leucine zipper protein HOX24; homeobox-leucine zipper protein hox24	F:DNA-binding transcription factor activity; C:nucleus; C:transcription factor complex; P:regulation of transcription, DNA-templated; P:regulation of transcription, DNA-templated; F:sequence-specific DNA binding	188.946	-0.778204	1.04987	0.130275	0.291419	188.946	3.30145	1.84694	0.000259513	0.0067364	188.946	1.24457	1.3293	0.00864109	0.0676512	188.946	-0.844927	0.893914	0.0519981	0.153685	188.946	0.138033	0.518068	0.469518	0.714291	188.946	-0.106152	0.588585	0.68744	0.851888
Misin09G029500	kinase Xa21; protein kinase xa21	F:protein serine/threonine kinase activity; F:ATP binding; P:protein phosphorylation; P:serine family amino acid metabolic process; C:integral component of membrane	143.37	0.730637	0.746965	0.130304	0.291472	143.37	-0.0536188	0.385176	0.779381	0.90422	143.37	-0.0394064	0.419322	0.861655	0.953106	143.37	1.45127	0.759561	0.00247119	0.0198172	143.37	0.604582	0.63346	0.0318429	0.175918	143.37	0.137695	0.466265	0.609479	0.804104
Misin01G154800	mitochondrial import receptor subunit TOM5 homolog; mitochondrial import receptor subunit tom5 homolog	C:mitochondrion; C:plastid	626.566	0.510106	0.394261	0.130358	0.291543	626.566	-0.0850173	0.242543	0.614337	0.813903	626.566	-0.199876	0.272344	0.309063	0.594723	626.566	0.650965	0.319512	0.0167709	0.0727454	626.566	-0.0164915	0.241632	0.923029	0.971623	626.566	-0.382765	0.302142	0.098496	0.284254
Misin02G206900	GDSL esterase/lipase At5g33370-like; gdsl esterase lipase at5g33370-like	C:plastid; F:hydrolase activity, acting on ester bonds	491.545	0.646028	0.565005	0.130347	0.291543	491.545	-0.861938	0.546788	0.00525777	0.0596064	491.545	0.0896998	0.632599	0.67219	0.861926	491.545	-0.792718	0.470669	0.0250327	0.095138	491.545	-0.618587	0.491551	0.0192841	0.132694	491.545	-0.165639	0.68305	0.522361	0.743833
Misin03G044500	hypothetical protein SORBIDRAFT_02g004410	0	10.1747	-0.777894	1.0468	0.130356	0.291543	10.1747	-0.31743	0.650517	0.161422	0.412611	10.1747	0.0389613	0.551782	0.857828	0.951732	10.1747	-1.46715	1.18201	0.00686485	0.0398762	10.1747	-0.369917	0.689809	0.111493	0.342366	10.1747	0.135567	0.635403	0.60329	0.800708
Misin11G189800	deoxyribonuclease ycfH isoform X2; deoxyribonuclease ycfh isoform x2	F:hydrolase activity, acting on ester bonds	436.755	0.456136	0.340789	0.130347	0.291543	436.755	0.442498	0.268811	0.0199885	0.132683	436.755	-0.145484	0.227308	0.405521	0.682716	436.755	-0.202718	0.25978	0.383185	0.567828	436.755	0.0618723	0.217163	0.704832	0.865722	436.755	0.050972	0.234146	0.792627	0.914852
Misin01G219800	hypothetical protein SORBIDRAFT_01g021150; uncharacterized protein loc104604379	C:plastid	81.036	0.600391	0.499336	0.130374	0.291556	81.036	-0.0667355	0.284382	0.709943	0.869243	81.036	1.01593	1.06867	0.0127254	0.0879486	81.036	0.547244	0.39946	0.083988	0.210509	81.036	0.311325	0.343345	0.126694	0.366113	81.036	0.426002	0.557277	0.15597	0.375336
Misin04G136300	cyclin delta-3	P:cell cycle; P:cell division	224.303	-0.656607	0.582343	0.130379	0.291556	224.303	-0.729487	0.539074	0.0120203	0.0987988	224.303	-0.0616011	0.405398	0.785016	0.915455	224.303	-0.789947	0.487854	0.0285708	0.103786	224.303	-0.198329	0.352091	0.312307	0.582874	224.303	-0.114883	0.450865	0.667354	0.839745
Misin05G106700	---NA---	0	151.578	0.509828	0.394003	0.13038	0.291556	151.578	-0.0336944	0.237194	0.839588	0.93391	151.578	-0.647554	0.330288	0.00698917	0.0584271	151.578	1.04406	0.347974	0.000392284	0.00529641	151.578	0.669044	0.367771	0.00465582	0.0566889	151.578	0.96943	0.369072	0.000642506	0.0094456
Misin08G276400	protein LSM12 homolog; protein lsm12 homolog	F:GTP binding; C:intracellular; P:small GTPase mediated signal transduction; C:membrane	1010.81	-0.577114	0.46985	0.130422	0.291638	1010.81	-0.405651	0.355959	0.0597105	0.2425	1010.81	-0.179135	0.308464	0.392771	0.671357	1010.81	-0.586951	0.375574	0.0540267	0.157766	1010.81	-0.50117	0.381787	0.0276186	0.162199	1010.81	-0.469779	0.362943	0.0710019	0.234037
Misin14G096000	hypothetical protein SORBI_008G104900	0	13.7119	0.740677	1.35407	0.130434	0.291645	13.7119	1.13753	1.75861	0.0123602	0.100279	13.7119	0.0654302	0.557087	0.764431	0.905248	13.7119	0.0302579	0.753772	0.929991	0.962797	13.7119	0.196816	0.633731	0.304767	0.575275	13.7119	1.43337	1.57992	0.00881885	0.0611605
Misin19G265800	Metal tolerance protein 3; metal tolerance protein 3	F:zinc ion transmembrane transporter activity; C:vacuolar membrane; P:response to zinc ion; C:integral component of membrane; P:regulation of sequestering of zinc ion; P:zinc ion transmembrane transport	45.3501	-0.695719	0.656813	0.130436	0.291645	45.3501	0.562648	0.566937	0.0382102	0.190384	45.3501	-0.0981929	0.391996	0.663587	0.857013	45.3501	0.045217	0.479099	0.895212	0.942754	45.3501	0.255307	0.423854	0.22319	0.492193	45.3501	-0.577525	0.525363	0.0634259	0.218504
Misin17G244400	SANT/MYB protein; sant myb protein	F:DNA binding; C:nucleus	30.9012	0.771476	0.955611	0.130451	0.291667	30.9012	-0.274636	0.467603	0.208516	0.472942	30.9012	-0.32488	0.488155	0.198671	0.471833	30.9012	0.542697	0.707216	0.168692	0.33399	30.9012	0.308809	0.515745	0.164797	0.420146	30.9012	-0.1027	0.459999	0.701235	0.860549
Misin02G351200	protein IQ-DOMAIN 14-like isoform X1	0	855.558	-0.729307	0.743885	0.130475	0.291708	855.558	-0.723373	0.68245	0.0194439	0.130501	855.558	-0.658206	0.627278	0.03358	0.165423	855.558	-1.08192	0.67851	0.012719	0.0603928	855.558	-0.445646	0.55074	0.0723118	0.272459	855.558	1.39449	0.87898	0.00253344	0.0254365
Misin04G119800	phosphomannomutase/phosphoglucomutase isoform X1; phosphomannomutase phosphoglucomutase isoform x1	F:phosphomannomutase activity; C:cytosol; P:fructose metabolic process; P:mannose metabolic process	2450.31	0.311592	0.217741	0.130494	0.291733	2450.31	0.256076	0.163322	0.0572959	0.236732	2450.31	0.0147484	0.150242	0.908369	0.974332	2450.31	0.510583	0.172767	0.00177614	0.0156272	2450.31	0.0550502	0.153021	0.676964	0.851202	2450.31	-0.172844	0.162475	0.236674	0.480241
Misin05G358600	Protein MIZU-KUSSEI 1	P:hydrotropism	8.7484	-0.77754	1.04747	0.130503	0.291733	8.7484	-0.13639	0.520981	0.48611	0.726891	8.7484	0.161734	0.633366	0.466933	0.729509	8.7484	-0.432665	0.753794	0.255496	0.437911	8.7484	0.0888097	0.50604	0.631152	0.82407	8.7484	-0.248005	0.661807	0.365259	0.613064
Misin11G142400	---NA---	0	60.2799	-0.557225	0.446253	0.1305	0.291733	60.2799	0.0813398	0.272762	0.646071	0.833453	60.2799	-0.38346	0.338383	0.0925752	0.308091	60.2799	-0.307655	0.351242	0.289268	0.47448	60.2799	-0.500702	0.369071	0.025499	0.155425	60.2799	-0.792988	0.38863	0.00529971	0.0429716
Misin03G148700	hypothetical protein BAE44_0023382	C:membrane; C:integral component of membrane	199.788	-0.642802	0.560397	0.130522	0.29174	199.788	0.524552	0.457016	0.0354912	0.183139	199.788	0.378381	0.394447	0.120863	0.35824	199.788	0.231196	0.436792	0.483995	0.657789	199.788	0.122446	0.319818	0.512913	0.746088	199.788	0.478278	0.416949	0.0863497	0.263116
Misin07G212200	hypothetical protein SORBI_007G012800	F:ADP binding	51.8973	0.627813	0.537706	0.130517	0.29174	51.8973	0.106597	0.308854	0.565306	0.783347	51.8973	-0.0792636	0.328706	0.71013	0.879761	51.8973	0.505351	0.426282	0.124416	0.273493	51.8973	-0.031938	0.30121	0.860586	0.944963	51.8973	0.269001	0.387595	0.303148	0.552486
Misin08G177300	transcription termination factor MTEF1, chloroplastic-like; uncharacterized protein loc100838407	C:plastid	29.607	-0.745245	0.800782	0.130517	0.29174	29.607	-0.380958	0.553576	0.112564	0.340079	29.607	-1.60136	1.06242	0.00151261	0.0195041	29.607	-0.127018	0.565874	0.725339	0.837657	29.607	-0.183319	0.450246	0.361935	0.628025	29.607	-0.358766	0.566521	0.220722	0.460946
Misin15G073800	WD repeat-containing protein 48-like isoform X1	P:lateral root formation; F:ubiquitin binding; P:positive regulation of protein deubiquitination	2334.3	0.418425	0.306432	0.130537	0.291761	2334.3	0.350707	0.231712	0.0410144	0.197586	2334.3	0.268456	0.226936	0.127703	0.37041	2334.3	0.330263	0.23795	0.126513	0.276835	2334.3	0.0550731	0.20096	0.725813	0.877446	2334.3	0.0253051	0.216968	0.890366	0.961383
Misin18G100800	probable galacturonosyltransferase 9	C:Golgi membrane; P:starch metabolic process; P:sucrose metabolic process; P:nucleotide metabolic process; P:pectin biosynthetic process; F:polygalacturonate 4-alpha-galacturonosyltransferase activity; P:cell wall organization	712.164	0.569902	0.461312	0.130542	0.291761	712.164	-0.247365	0.30484	0.197188	0.458477	712.164	-0.97865	0.429548	0.00113292	0.0157589	712.164	-0.118678	0.342961	0.677793	0.805181	712.164	-0.125855	0.277693	0.485772	0.726495	712.164	0.633929	0.409763	0.0258684	0.123643
Misin16G061800	---NA---	0	194.904	-0.53909	0.42576	0.130571	0.291812	194.904	-0.628948	0.375074	0.00842593	0.0798069	194.904	-0.82263	0.378381	0.00237535	0.027061	194.904	9.05534	1.47057	1.18269e-11	2.60396e-09	194.904	8.49299	1.41562	1.46598e-10	3.29943e-08	194.904	8.18794	1.43154	4.84771e-10	6.84847e-08
Misin16G018900	protein FAR1-RELATED SEQUENCE 6-like isoform X1; protein far1-related sequence 6-like isoform x1	P:regulation of transcription, DNA-templated; F:zinc ion binding	1023.28	-0.405741	0.295295	0.130594	0.291852	1023.28	0.137026	0.19913	0.367512	0.633907	1023.28	-0.106803	0.202579	0.5081	0.758357	1023.28	0.250929	0.229824	0.232513	0.411774	1023.28	0.285946	0.21307	0.0806642	0.288866	1023.28	0.312216	0.225676	0.0984542	0.284175
Misin07G086500	---NA---	0	4.93173	-0.774393	0.993641	0.130614	0.291884	4.93173	-0.308803	0.629361	0.170405	0.425125	4.93173	-0.232606	0.607436	0.325865	0.611037	4.93173	-0.233661	0.688864	0.523889	0.690629	4.93173	-0.151902	0.534917	0.428009	0.682262	4.93173	-0.173546	0.628768	0.514393	0.738468
Misin03G163300	serine-rich adhesin for platelets isoform X4; uncharacterized protein loc4327159 isoform x1	F:DNA binding; P:transcription elongation from RNA polymerase II promoter; P:histone modification; C:Cdc73/Paf1 complex; P:growth	2513.47	0.603867	0.504562	0.130662	0.29198	2513.47	2.09192	0.490843	1.76898e-07	1.63501e-05	2513.47	0.817941	0.448323	0.00537195	0.0484772	2513.47	0.378348	0.385902	0.220405	0.397843	2513.47	0.330074	0.350603	0.110376	0.340319	2513.47	-0.0677924	0.331874	0.777408	0.906637
Misin03G191200	Cellulose synthase-like protein E6; cellulose synthase-like protein e6	C:Golgi membrane; C:mitochondrion; P:starch metabolic process; P:sucrose metabolic process; P:UDP-glucose metabolic process; C:integral component of membrane; F:cellulose synthase (UDP-forming) activity; P:cellulose biosynthetic process; P:cell wall organization	22.9308	-0.753165	0.837624	0.130686	0.292006	22.9308	-0.163954	0.447925	0.417552	0.675435	22.9308	-0.441386	0.574634	0.106441	0.332983	22.9308	0.565555	0.809403	0.151902	0.31211	22.9308	0.0749134	0.428198	0.692316	0.859276	22.9308	0.183473	0.510395	0.503402	0.730165
Misin16G261400	predicted protein; uncharacterized protein loc100383225 isoform x4	P:cellular process; C:integral component of membrane	748.239	0.63693	0.551765	0.13069	0.292006	748.239	-0.817238	0.526782	0.00624941	0.0665135	748.239	-0.392286	0.402803	0.112149	0.343239	748.239	-0.258048	0.409953	0.419132	0.600279	748.239	-0.503631	0.443655	0.0372221	0.191623	748.239	3.39945	0.629101	5.76906e-10	7.9694e-08
Misin18G145800	---NA---	0	4.68804	0.726023	1.38748	0.130687	0.292006	4.68804	0.244564	0.796792	0.231619	0.498588	4.68804	0.289883	0.755105	0.23191	0.512831	4.68804	0.65878	1.13114	0.0903104	0.220962	4.68804	0.0395464	0.612571	0.810513	0.921908	4.68804	-0.0907002	0.658419	0.720259	0.872874
Misin02G081600	ER membrane protein complex subunit 8/9 homolog; er membrane protein complex subunit 8 9 homolog	C:integral component of membrane	685.325	-0.437416	0.323767	0.130712	0.292029	685.325	-0.113464	0.211645	0.471296	0.716162	685.325	0.191608	0.230556	0.278858	0.564123	685.325	0.192892	0.249592	0.391518	0.575509	685.325	0.301223	0.23421	0.0809122	0.28929	685.325	0.377644	0.254026	0.0672546	0.226518
Misin16G256700	predicted protein	P:resolution of meiotic recombination intermediates; P:male meiotic nuclear division; P:pollen development; P:positive regulation of reciprocal meiotic recombination; P:plant-type sporogenesis	11.0307	0.776748	1.04008	0.130707	0.292029	11.0307	-0.122143	0.481756	0.533735	0.761647	11.0307	0.0200818	0.505999	0.92805	0.983519	11.0307	0.759148	0.871162	0.0719475	0.190359	11.0307	1.02684	1.54035	0.0116208	0.0991839	11.0307	1.07582	1.39616	0.0194247	0.102825
Misin02G220800	phospholipid-transporting ATPase 3 isoform X1; phospholipid-transporting atpase 3 isoform x1	F:magnesium ion binding; F:ATP binding; P:cation transport; P:aminophospholipid transport; C:integral component of membrane; P:phospholipid translocation; F:ATPase-coupled intramembrane lipid transporter activity	3083.88	0.348793	0.247472	0.130747	0.292097	3083.88	0.267577	0.183566	0.0675236	0.259251	3083.88	0.287072	0.189253	0.0646578	0.247988	3083.88	-0.0606749	0.190552	0.734756	0.844051	3083.88	0.0319957	0.169523	0.821486	0.92737	3083.88	0.216632	0.185452	0.182372	0.412582
Misin06G327400	predicted protein	0	92.8972	0.66543	0.598765	0.13078	0.292158	92.8972	-0.907165	0.592772	0.00513775	0.0587173	92.8972	-0.271356	0.551256	0.270036	0.554923	92.8972	-0.354336	0.447507	0.291336	0.47673	92.8972	-0.660878	0.537217	0.0175343	0.125846	92.8972	-0.22372	0.581892	0.418123	0.6607
Misin19G064700	Tac7077; tac7077	C:mitochondrion; F:5'-nucleotidase activity; P:deoxyribonucleotide catabolic process; C:integral component of membrane; P:dephosphorylation	423.659	0.499818	0.384244	0.130806	0.292204	423.659	-0.211164	0.254064	0.229042	0.495826	423.659	-0.0532217	0.244974	0.771316	0.908354	423.659	0.462515	0.303928	0.0774297	0.199749	423.659	-0.115747	0.240942	0.499672	0.736123	423.659	-0.0148432	0.261177	0.943317	0.98608
Misin03G334600	E3 ubiquitin-protein ligase EL5-like; e3 ubiquitin-protein ligase el5-like	F:transferase activity; F:ion binding; P:cellular protein metabolic process	48.9743	-0.774865	1.0085	0.130825	0.292234	48.9743	-1.92887	1.56319	0.00161058	0.0268461	48.9743	-0.527031	0.780794	0.0739	0.268996	48.9743	-0.988896	0.91724	0.0301692	0.107631	48.9743	-1.11335	1.20031	0.0069567	0.0728635	48.9743	-1.97432	1.49501	0.00201062	0.0215726
Misin03G186200	ETHYLENE INSENSITIVE 3-like 3 protein; ethylene insensitive 3-like 3 protein	F:DNA-binding transcription factor activity; F:catalytic activity; F:binding; C:nucleus; C:transcription factor complex; P:regulation of transcription, DNA-templated; P:regulation of transcription, DNA-templated; P:metabolic process; P:response to salt stress; P:hormone-mediated signaling pathway; P:regulation of defense response; P:intracellular signal transduction; P:regulation of programmed cell death; P:negative regulation of biological process; P:cellular response to acid chemical; P:cellular response to oxygen-containing compound	425.584	-0.550024	0.438517	0.130838	0.292252	425.584	0.0639664	0.262211	0.713367	0.870926	425.584	-0.00971527	0.274141	0.960313	0.996321	425.584	0.0528043	0.330201	0.84955	0.916714	425.584	-0.0981685	0.266467	0.580196	0.792664	425.584	-0.286611	0.315234	0.224407	0.465696
Misin03G169000	transcription initiation factor TFIID subunit 2; transcription initiation factor tfiid subunit 2	F:translation initiation factor activity; C:ribosome; P:regulation of translational initiation; P:proteolysis; F:metallopeptidase activity; F:zinc ion binding; C:plasmodesma; P:gravitropism	1125	-0.415819	0.30444	0.130876	0.292324	1125	-0.0887322	0.19919	0.558687	0.778549	1125	-0.295322	0.229276	0.0972113	0.315967	1125	-0.472893	0.240334	0.0297408	0.106693	1125	-0.460166	0.242051	0.0100842	0.0913994	1125	-0.452944	0.241258	0.0234982	0.116372
Misin06G229500	---NA---	0	43.8497	-0.767791	0.932108	0.130907	0.292368	43.8497	-0.521212	0.725073	0.056159	0.234383	43.8497	-0.324124	0.589789	0.201969	0.476182	43.8497	-0.816079	0.784823	0.0560919	0.16156	43.8497	-0.384349	0.626627	0.105715	0.332633	43.8497	-0.417222	0.645614	0.167428	0.391765
Misin17G137200	LRR receptor-like serine/threonine-protein kinase ERL1	F:kinase activity; P:phosphorylation	444.476	0.700323	0.66911	0.130906	0.292368	444.476	-0.591985	0.565338	0.0317924	0.17228	444.476	-0.456008	0.578002	0.0982836	0.317816	444.476	-0.0615515	0.476727	0.857451	0.921112	444.476	-0.39746	0.47979	0.0896417	0.30552	444.476	-0.653976	0.661241	0.0525419	0.194792
Misin05G266800	50S ribosomal protein L13, chloroplastic; 50s ribosomal protein chloroplastic	F:structural constituent of ribosome; C:ribosome; P:translation; C:plastid; C:integral component of membrane; P:ribosome biogenesis	385.299	0.31246	0.218687	0.130923	0.292392	385.299	-0.0133631	0.146827	0.912986	0.96623	385.299	-0.224841	0.171151	0.115367	0.348722	385.299	0.217497	0.172368	0.183614	0.352818	385.299	0.184847	0.15911	0.173228	0.430836	385.299	-0.0975477	0.171735	0.524004	0.744887
Misin05G081600	probable receptor-like protein kinase At1g67000; probable receptor-like protein kinase at1g67000	F:nucleotide binding; F:protein kinase activity; C:membrane; P:phosphorylation	191.735	0.766166	0.920105	0.130965	0.292473	191.735	3.78463	1.38951	2.72945e-05	0.00112255	191.735	0.373476	0.615485	0.155032	0.412021	191.735	-0.0798924	0.617116	0.826102	0.902269	191.735	-0.160415	0.479872	0.415784	0.672853	191.735	-0.321403	0.59581	0.265139	0.51254
Misin18G229600	L-ascorbate oxidase homolog; l-ascorbate oxidase homolog	F:copper ion binding; C:plant-type cell wall; C:plasmodesma; F:oxidoreductase activity, oxidizing metal ions; P:oxidation-reduction process	568.055	0.661022	0.591667	0.13098	0.292494	568.055	0.0646686	0.326366	0.728866	0.878966	568.055	-0.238479	0.418578	0.315597	0.601157	568.055	0.508927	0.461767	0.1388	0.294133	568.055	0.0819643	0.327422	0.659583	0.841159	568.055	3.47902	2.1206	0.000480848	0.00760958
Misin05G313600	---NA---	0	18.1232	-0.769387	0.948169	0.130997	0.292521	18.1232	-1.46466	1.28512	0.00317493	0.0430374	18.1232	-0.92512	1.03887	0.0171403	0.107238	18.1232	-1.03734	0.878124	0.0241075	0.0928645	18.1232	-0.724016	0.886128	0.0220308	0.14347	18.1232	-0.912151	0.98028	0.0233114	0.115721
Misin16G235500	50S ribosomal protein L7/L12; 50s ribosomal protein l7 l12	C:mitochondrion; C:endoplasmic reticulum; C:integral component of membrane; C:protein-containing complex	243.004	-0.558275	0.448339	0.131007	0.29253	243.004	-0.315562	0.317176	0.112931	0.340514	243.004	-0.418241	0.347594	0.0726404	0.266381	243.004	-0.551262	0.357476	0.0611789	0.170931	243.004	-0.495044	0.364417	0.0260662	0.157432	243.004	-0.326571	0.335121	0.182567	0.412746
Misin01G276500	E3 ubiquitin-protein ligase ATL4-like; e3 ubiquitin-protein ligase atl4-like	P:proteasome-mediated ubiquitin-dependent protein catabolic process; F:ubiquitin protein ligase activity	168.783	-0.769629	0.951366	0.131037	0.292541	168.783	-0.222707	0.531077	0.289578	0.560379	168.783	-0.19536	0.537651	0.405992	0.683006	168.783	-1.68226	1.10085	0.00276202	0.0213843	168.783	-0.353795	0.612856	0.125532	0.364355	168.783	-1.43472	1.17856	0.00486766	0.0404733
Misin04G067400	putative disease resistance RPP13-like protein 3; disease resistance rpp13-like protein 3	F:ADP binding	159.295	0.624136	0.53358	0.131025	0.292541	159.295	-0.769836	0.49575	0.00711389	0.0719914	159.295	-0.789162	0.475429	0.00825722	0.0655122	159.295	0.768646	0.448479	0.025196	0.0955271	159.295	-0.398945	0.391651	0.0709028	0.269437	159.295	-0.895539	0.481099	0.00566923	0.0451133
Misin05G098900	Paired amphipathic helix protein Sin3-like 4; uncharacterized protein loc101786467	P:regulation of transcription, DNA-templated; C:integral component of membrane	182.735	0.423453	0.311417	0.131036	0.292541	182.735	-0.434873	0.240541	0.0147746	0.111657	182.735	-0.750257	0.258649	0.000376789	0.00690821	182.735	-0.0374663	0.238568	0.863002	0.924177	182.735	-0.35135	0.229389	0.0404469	0.20022	182.735	-0.632109	0.253781	0.00279575	0.0272802
Misin05G214800	predicted protein; uncharacterized protein loc101781234	C:plastid	882.486	-0.611694	0.515974	0.131019	0.292541	882.486	-0.262621	0.339655	0.190652	0.450591	882.486	-0.234003	0.343146	0.292194	0.577785	882.486	-0.802667	0.431734	0.0169828	0.0733051	882.486	-0.183254	0.314421	0.334217	0.602722	882.486	-0.159968	0.346615	0.515367	0.739166
Misin11G270900	vacuolar iron transporter homolog 5-like	F:iron ion transmembrane transporter activity; F:manganese ion transmembrane transporter activity; C:cell; P:iron ion transport; P:intracellular sequestering of iron ion; C:membrane; P:cellular manganese ion homeostasis; P:cellular response to iron ion; P:manganese ion transmembrane transport	19.0108	-0.7571	0.862192	0.131039	0.292541	19.0108	-0.998842	0.927189	0.00841012	0.0797413	19.0108	0.00603413	0.470691	0.978621	1	19.0108	-0.930801	0.764886	0.0333214	0.115232	19.0108	-0.157485	0.465493	0.424603	0.680152	19.0108	-0.320847	0.570085	0.265985	0.513387
Misin07G205500	hypothetical protein SORBIDRAFT_07g000690	0	7.64273	-0.773908	1.00393	0.131093	0.29265	7.64273	0.034938	0.488092	0.852573	0.939887	7.64273	-0.0526904	0.568137	0.807385	0.926527	7.64273	-0.48438	0.73807	0.211547	0.387234	7.64273	0.245619	0.621402	0.230301	0.500195	7.64273	0.420243	0.917639	0.158347	0.378587
Misin05G375600	EPIDERMAL PATTERNING FACTOR-like protein 9; epidermal patterning factor-like protein 9	P:cellular process; P:stomatal complex patterning; P:positive regulation of stomatal complex development	46.6334	0.735597	0.769115	0.131112	0.292672	46.6334	-0.426545	0.547873	0.0851529	0.293017	46.6334	-0.246477	0.515431	0.310704	0.595905	46.6334	1.16037	0.73962	0.0104507	0.0531937	46.6334	0.366708	0.525375	0.115341	0.347925	46.6334	0.187666	0.585957	0.490033	0.719031
Misin12G143400	isocitrate dehydrogenase [NADP]-like	C:membrane; C:integral component of membrane	915.037	0.626573	0.537344	0.131114	0.292672	915.037	0.155638	0.320097	0.412182	0.671453	915.037	0.216819	0.35054	0.331675	0.616676	915.037	1.53901	0.500574	8.92068e-05	0.0017429	915.037	0.22704	0.337099	0.247642	0.518942	915.037	0.0370978	0.349273	0.879871	0.9565
Misin18G165600	GDSL esterase/lipase At1g29670-like; gdsl esterase lipase at1g29670-like	F:hydrolase activity, acting on ester bonds	97.6726	-0.700918	0.671496	0.131136	0.292709	97.6726	-0.49353	0.528629	0.0544346	0.230329	97.6726	-0.601499	0.704512	0.0495417	0.210576	97.6726	-0.31879	0.49768	0.365257	0.551502	97.6726	-0.418531	0.494902	0.0796868	0.286942	97.6726	0.507633	0.914789	0.110672	0.305195
Misin14G115600	---NA---	0	98.3204	0.609307	1.5163	0.131145	0.292718	98.3204	1.27772	2.47087	0.00896293	0.0829605	98.3204	1.078	2.14149	0.0147193	0.0971416	98.3204	-0.0616921	0.961028	0.825748	0.902044	98.3204	-0.0517556	0.718779	0.73679	0.88332	98.3204	-0.110209	0.889492	0.631896	0.817793
Misin18G177300	(S)-coclaurine N-methyltransferase; -coclaurine n-methyltransferase	C:mitochondrion; C:endosome; C:vacuolar membrane; C:trans-Golgi network; F:S-adenosylmethionine-dependent methyltransferase activity; P:methylation	753.634	0.664913	0.599144	0.131189	0.292799	753.634	-0.0857286	0.331795	0.64849	0.834739	753.634	-0.26061	0.392018	0.267578	0.552241	753.634	0.593331	0.478024	0.0917332	0.223277	753.634	0.273559	0.385142	0.187431	0.448973	753.634	0.228214	0.400482	0.385737	0.632409
MisinT489500	probable LRR receptor-like serine/threonine-protein kinase At3g47570; probable lrr receptor-like serine threonine-protein kinase at3g47570	F:protein serine/threonine kinase activity; F:ATP binding; P:protein phosphorylation; P:serine family amino acid metabolic process; C:integral component of membrane	8.08843	0.743098	1.34009	0.131193	0.292799	8.08843	-0.0347351	0.544403	0.848702	0.937937	8.08843	0.148458	0.570073	0.51105	0.760347	8.08843	0.658302	1.06354	0.0944519	0.227382	8.08843	-0.104508	0.559334	0.562768	0.780722	8.08843	0.1859	0.624128	0.488275	0.717671
Misin07G458600	Abscisic acid 8'-hydroxylase 1; abscisic acid 8 -hydroxylase 1	F:iron ion binding; C:endoplasmic reticulum membrane; P:multicellular organism development; P:brassinosteroid homeostasis; F:(+)-abscisic acid 8'-hydroxylase activity; C:integral component of membrane; P:sterol metabolic process; P:brassinosteroid biosynthetic process; F:heme binding; P:abscisic acid catabolic process; P:oxidation-reduction process	380.744	-0.645886	0.56715	0.13121	0.292813	380.744	-0.170324	0.339953	0.380031	0.644573	380.744	-0.415762	0.422112	0.100415	0.321872	380.744	0.158859	0.416357	0.621373	0.765019	380.744	0.0117835	0.315132	0.948715	0.982311	380.744	0.110128	0.377598	0.664924	0.838028
Misin17G216600	myosin-11-like isoform X3; myosin-11-like isoform x3	F:motor activity; F:actin binding; F:ATP binding; C:myosin complex	197.83	0.598629	0.498752	0.131209	0.292813	197.83	0.239714	0.321585	0.219584	0.485692	197.83	0.162681	0.318347	0.443547	0.712902	197.83	0.268316	0.375382	0.375943	0.561272	197.83	0.206169	0.310707	0.279052	0.549937	197.83	0.459882	0.382153	0.0848198	0.260448
Misin16G042100	dwarf 8 protein	F:obsolete transcription factor activity, transcription factor binding; C:nucleus; P:transcription, DNA-templated; P:regulation of transcription, DNA-templated	967.179	-0.684792	0.636949	0.131225	0.292834	967.179	-0.404012	0.464858	0.0870795	0.296635	967.179	-0.22828	0.404878	0.331297	0.616366	967.179	-1.31486	0.597828	0.00191274	0.0164852	967.179	-0.624264	0.555307	0.0237697	0.149776	967.179	-0.406119	0.461379	0.155091	0.374248
Misin13G015200	UPF0481 protein At3g47200-like; upf0481 protein at3g47200-like	C:membrane	35.4419	0.694618	0.657735	0.131238	0.292852	35.4419	0.361977	0.451643	0.113904	0.342335	35.4419	0.282458	0.743686	0.241398	0.523846	35.4419	-0.507827	0.495225	0.153615	0.314428	35.4419	-0.394005	0.455553	0.0878023	0.302081	35.4419	0.0299444	0.638015	0.9057	0.968229
Misin08G144100	glycerophosphodiester phosphodiesterase GDPD1, chloroplastic-like; glycerophosphodiester phosphodiesterase chloroplastic-like	C:cell; P:glycerol metabolic process; F:glycerophosphodiester phosphodiesterase activity; C:integral component of membrane; P:cellular phosphate ion homeostasis; P:glycerophospholipid catabolic process	1009.99	0.631862	0.54552	0.131249	0.292862	1009.99	1.36595	0.556379	0.000241372	0.00636802	1009.99	2.75834	0.552899	3.71838e-09	4.88396e-07	1009.99	0.445407	0.421972	0.17221	0.338404	1009.99	0.380115	0.392399	0.0829676	0.293001	1009.99	2.3612	0.555591	1.00913e-07	7.4666e-06
Misin17G160300	hypothetical protein Csa_4G308495	0	197.223	0.742166	0.794765	0.131254	0.292862	197.223	-0.0340875	0.403857	0.858575	0.942751	197.223	0.412419	0.558284	0.124208	0.364019	197.223	-0.753159	0.653035	0.0639286	0.1758	197.223	-0.634534	0.683465	0.028932	0.166499	197.223	-0.695516	0.664238	0.0426252	0.170297
Misin06G414600	germin-like protein 1-4	C:extracellular region; C:cell wall; C:plasmodesma; P:plasmodesmata-mediated intercellular transport; F:manganese ion binding; P:oxalate metabolic process; F:nutrient reservoir activity; P:glyoxylate metabolic process; F:oxalate decarboxylase activity; P:regulation of root development	8.70638	0.776236	1.09585	0.131274	0.292895	8.70638	-0.527856	0.766	0.0550462	0.231728	8.70638	0	0.653868	1	1	8.70638	-0.348709	0.688656	0.353603	0.539808	8.70638	-0.174676	0.518258	0.375832	0.639352	8.70638	0	0.710564	1	1
Misin01G106400	---NA---	0	74.9539	0.60688	0.510038	0.131319	0.292933	74.9539	0.444889	0.390133	0.0500251	0.2198	74.9539	0.202981	0.32977	0.349725	0.633127	74.9539	-0.185668	0.372953	0.538209	0.701861	74.9539	-0.348978	0.348606	0.0930243	0.311317	74.9539	-0.296587	0.353891	0.238068	0.48171
Misin06G049400	probable glycosyltransferase At3g07620 isoform X1; probable glycosyltransferase at3g07620 isoform x1	F:DNA binding; F:transferase activity	58.9045	0.64603	0.567665	0.131313	0.292933	58.9045	-0.0999846	0.31614	0.591596	0.799907	58.9045	0.148221	0.424343	0.521823	0.767807	58.9045	0.11943	0.412764	0.708963	0.825966	58.9045	-0.210726	0.341489	0.281897	0.553061	58.9045	-1.46475	0.671713	0.000562383	0.00856169
Misin06G239600	predicted protein; ribosomal rna apurinic site specific lyase	C:plastid	117.491	-0.67081	0.61017	0.131297	0.292933	117.491	-0.189522	0.364749	0.34102	0.610175	117.491	-0.395447	0.44081	0.120713	0.358004	117.491	0.0901184	0.445691	0.786504	0.87732	117.491	0.101483	0.341888	0.590049	0.799012	117.491	0.462462	0.47202	0.112874	0.308821
Misin07G188800	predicted protein	F:structural constituent of ribosome; C:nucleus; C:ribosome; P:regulation of transcription, DNA-templated; P:translation	92.3604	-0.637699	0.554571	0.131316	0.292933	92.3604	-0.549263	0.461159	0.0299992	0.166985	92.3604	-1.19278	0.556994	0.000827017	0.0124854	92.3604	0.0219656	0.412053	0.945187	0.971376	92.3604	-0.0129421	0.310051	0.94352	0.980381	92.3604	-0.287321	0.397907	0.277775	0.526337
Misin13G124000	putative FBD-associated F-box protein At1g61330; uncharacterized protein loc101773439 isoform x2	C:mitochondrion; C:membrane	386.373	-0.525213	0.411663	0.131309	0.292933	386.373	0.0540314	0.248514	0.75085	0.889794	386.373	0.0800228	0.264617	0.676448	0.863817	386.373	0.651603	0.339888	0.0221097	0.0875686	386.373	0.200052	0.267878	0.268597	0.540168	386.373	0.429876	0.318824	0.073875	0.23944
Misin07G490500	microtubule-associated protein 70-2	C:mitochondrion; C:microtubule; P:cytoskeleton organization; F:microtubule binding; C:tubulin complex	1877.63	0.536127	0.423658	0.131335	0.292958	1877.63	-0.391958	0.32002	0.0555381	0.232984	1877.63	-0.307771	0.309384	0.1508	0.405467	1877.63	-0.238009	0.320502	0.382439	0.56727	1877.63	-0.230245	0.27743	0.211757	0.478931	1877.63	-0.658657	0.35524	0.0127198	0.0781455
Misin13G152300	DUF246 domain-containing protein; uncharacterized protein at1g04910-like	C:membrane	269.307	0.526254	0.412845	0.131346	0.29297	269.307	0.106558	0.25307	0.536452	0.763641	269.307	0.0261026	0.274093	0.89365	0.967746	269.307	-0.392516	0.31813	0.147403	0.305961	269.307	-0.161339	0.259755	0.363524	0.629242	269.307	-1.04963	0.381549	0.000347655	0.00590855
Misin15G152600	putative Trk system potassium uptake protein TrkH; uncharacterized protein loc102709170	C:membrane	8.69391	0.760784	1.26897	0.131358	0.292985	8.69391	0.0731507	0.557612	0.690629	0.85846	8.69391	-0.0448492	0.57443	0.834665	0.939985	8.69391	-0.344992	0.7684	0.348104	0.534613	8.69391	-0.846823	1.19626	0.0163754	0.121077	8.69391	0.350654	0.834835	0.216919	0.456061
Misin11G098900	predicted protein; uncharacterized protein loc100381835 isoform x2	C:mitochondrion	66.1065	0.633264	0.547941	0.131371	0.29299	66.1065	0.41489	0.417826	0.071066	0.266725	66.1065	0.554049	0.446327	0.0404835	0.186154	66.1065	-0.0517399	0.396204	0.868531	0.927363	66.1065	-0.47724	0.425645	0.0425964	0.205579	66.1065	-0.696106	0.44955	0.0207692	0.107537
Misin15G141200	---NA---	0	344.262	-0.590027	0.487871	0.131366	0.29299	344.262	0.242385	0.320351	0.214257	0.479771	344.262	-0.027895	0.30158	0.891702	0.96694	344.262	0.21917	0.367133	0.463131	0.639956	344.262	0.226058	0.313537	0.239468	0.510148	344.262	-0.135668	0.330509	0.571721	0.779581
Misin08G181800	NBS-LRR class disease resistance protein; nbs-lrr class disease resistance protein	F:nucleotide binding; C:cytoplasm; P:metal ion transport; F:transition metal ion binding; P:cellular transition metal ion homeostasis	10.7926	-0.773617	1.16424	0.131388	0.293014	10.7926	-0.260153	0.684833	0.219358	0.485472	10.7926	0.117002	0.606882	0.591388	0.813818	10.7926	-0.0234964	0.742895	0.946013	0.971768	10.7926	-0.270145	0.68764	0.191205	0.45342	10.7926	-0.218766	0.681234	0.413293	0.656681
Misin19G133700	65-kDa microtubule-associated protein 1-like; 65-kda microtubule-associated protein 1-like	P:microtubule cytoskeleton organization; P:cytokinesis; F:protein kinase activity; F:ATP binding; P:protein phosphorylation; F:microtubule binding; C:integral component of membrane; C:tubulin complex; P:recognition of pollen	1888.07	0.644827	0.565964	0.131394	0.293017	1888.07	-0.147529	0.33118	0.440313	0.692166	1888.07	-0.0906517	0.34726	0.67746	0.86423	1888.07	-0.0321903	0.411385	0.919677	0.957237	1888.07	-0.0978497	0.319156	0.59859	0.804221	1888.07	-0.635904	0.468521	0.0356947	0.152399
Misin11G085900	---NA---	0	9.75059	0.753614	0.847865	0.131403	0.293023	9.75059	-0.124591	0.43034	0.528334	0.757783	9.75059	0	0.635457	1	1	9.75059	1.62488	1.10179	0.00343004	0.0248159	9.75059	3.80015	2.42413	0.00030114	0.00872883	9.75059	0	0.691314	1	1
Misin04G321800	vacuolar protein 8-like	C:nucleus; C:cytoplasm	542.163	-0.651945	0.577677	0.131443	0.293102	542.163	-0.343105	0.403597	0.118433	0.349342	542.163	0.170102	0.363627	0.448115	0.716597	542.163	-1.1664	0.521023	0.00260561	0.0205592	542.163	-0.675298	0.522682	0.0149248	0.114638	542.163	-0.201767	0.387671	0.436046	0.675458
Misin05G003000	predicted protein	0	34.4134	-0.755779	0.860026	0.131452	0.29311	34.4134	-0.264222	0.527302	0.225677	0.491771	34.4134	-0.375903	0.574963	0.152795	0.408538	34.4134	-0.0102795	0.593941	0.977371	0.989244	34.4134	-0.0389111	0.445288	0.834643	0.933518	34.4134	0.0465036	0.509646	0.861812	0.950087
Misin01G434400	protein OBERON 4-like; protein oberon 4-like	P:cell fate specification; P:embryonic pattern specification; P:embryonic meristem initiation	1298.02	-0.436298	0.323519	0.131462	0.293118	1298.02	0.274513	0.233055	0.105799	0.328956	1298.02	0.0165909	0.213236	0.921025	0.980219	1298.02	-0.398927	0.253163	0.0791338	0.2025	1298.02	0.0542158	0.210233	0.73591	0.88297	1298.02	-0.139582	0.231077	0.46724	0.700271
Misin04G336200	GPI ethanolamine phosphate transferase 3 isoform X2; gpi ethanolamine phosphate transferase 3 isoform x2	C:mitochondrion; C:endoplasmic reticulum membrane; P:GPI anchor biosynthetic process; C:integral component of membrane; F:mannose-ethanolamine phosphotransferase activity	309.909	-0.609971	0.514696	0.131514	0.29321	309.909	0.0350095	0.292262	0.846162	0.936852	309.909	-0.338061	0.367785	0.1493	0.403076	309.909	0.968119	0.451588	0.00563608	0.0348589	309.909	0.124459	0.303179	0.500952	0.737116	309.909	0.271842	0.365024	0.285459	0.534395
Misin13G091800	putative LOV domain-containing protein; lov domain-containing protein	F:phosphorelay sensor kinase activity; P:phosphorelay signal transduction system; F:protein serine/threonine kinase activity; F:structural molecule activity; F:ATP binding; C:nucleus; C:Golgi apparatus; C:microtubule; C:plasma membrane; P:regulation of transcription, DNA-templated; P:microtubule-based movement; P:serine family amino acid metabolic process; C:protein histidine kinase complex; P:phototropism; P:response to cytokinin; P:blue light signaling pathway; F:blue light photoreceptor activity; P:stomatal movement; F:FMN binding; P:negative regulation of anion channel activity by blue light; P:protein-chromophore linkage; P:signal transduction by protein phosphorylation; F:identical protein binding	5226.55	0.526543	0.413403	0.13151	0.29321	5226.55	0.812228	0.385079	0.00163067	0.0270249	5226.55	0.51622	0.332129	0.0267351	0.143158	5226.55	0.267785	0.31468	0.319345	0.506171	5226.55	1.11641	0.39787	0.000114315	0.00408772	5226.55	1.14958	0.368135	7.91721e-05	0.00190455
Misin02G044000	---NA---	0	197.12	-0.692031	0.653304	0.131531	0.293236	197.12	-0.675322	0.586328	0.0202447	0.133639	197.12	-0.0753529	0.383196	0.73642	0.892047	197.12	-0.823177	0.553642	0.0328503	0.114093	197.12	-0.513854	0.525337	0.0448919	0.211475	197.12	-0.306852	0.448732	0.267743	0.515375
Misin02G088400	glutamate decarboxylase 1	F:glutamate decarboxylase activity; P:alanine metabolic process; P:aspartate metabolic process; P:glutamate metabolic process; C:plastid; P:beta-alanine metabolic process; P:taurine metabolic process; F:pyridoxal phosphate binding	2707.51	0.691509	0.652221	0.131541	0.293247	2707.51	0.176227	0.379086	0.377258	0.642171	2707.51	-0.0401425	0.378761	0.85682	0.951296	2707.51	0.00389288	0.466143	0.990847	0.996409	2707.51	0.104486	0.356288	0.581751	0.793502	2707.51	0.466436	0.487468	0.113856	0.310614
Misin12G181200	scarecrow-like protein 6	F:DNA-binding transcription factor activity; C:nucleus; C:transcription factor complex; P:regulation of transcription, DNA-templated; P:regulation of transcription, DNA-templated; P:cell differentiation; F:sequence-specific DNA binding	1066.9	-0.484046	0.369315	0.131584	0.293328	1066.9	-0.203399	0.247238	0.239658	0.507802	1066.9	-0.00243635	0.239303	0.989226	1	1066.9	-0.562911	0.294497	0.0277383	0.101777	1066.9	-0.240951	0.250176	0.173258	0.430839	1066.9	-0.0529717	0.256805	0.797523	0.917668
Misin18G160500	peroxidase P7-like; peroxidase p7-like	F:peroxidase activity; C:extracellular region; P:obsolete peroxidase reaction; P:response to oxidative stress; F:heme binding; P:hydrogen peroxide catabolic process; F:metal ion binding; P:oxidation-reduction process; P:cellular oxidant detoxification	498.426	0.705844	0.685312	0.131589	0.293328	498.426	-0.096869	0.371824	0.615379	0.814555	498.426	-0.0466989	0.394591	0.835207	0.940218	498.426	0.531067	0.533232	0.149268	0.308462	498.426	-0.123884	0.376015	0.519511	0.751233	498.426	-0.67966	0.570445	0.0385827	0.159863
Misin12G141800	probable serine incorporator	C:mitochondrion; F:L-serine transmembrane transporter activity; P:L-serine transport; C:integral component of membrane	158.433	0.528325	0.415494	0.131611	0.293366	158.433	-0.780465	0.382105	0.00211744	0.0326447	158.433	-0.531467	0.355317	0.0283862	0.149017	158.433	-0.281009	0.314969	0.296325	0.482023	158.433	-0.395931	0.312256	0.0495283	0.222888	158.433	2.50993	0.704075	1.53359e-06	7.53826e-05
Misin02G260600	WEB family protein At3g02930, chloroplastic-like; web family protein chloroplastic	C:plastid	3287.71	0.549405	0.439122	0.131638	0.293397	3287.71	-0.404832	0.33391	0.0533473	0.227795	3287.71	-0.306364	0.316089	0.157251	0.415254	3287.71	-0.490254	0.344513	0.0873842	0.215971	3287.71	-0.267185	0.293945	0.159945	0.413914	3287.71	-0.0769383	0.298949	0.734469	0.881938
Misin14G128400	rhodanese-like domain-containing protein 6	C:nucleus; C:cytoplasm	270.594	0.412855	0.302537	0.131642	0.293397	270.594	0.246032	0.217184	0.12939	0.366251	270.594	-0.287208	0.230846	0.107994	0.335745	270.594	-0.0497449	0.231599	0.814347	0.894707	270.594	-0.304161	0.218584	0.0673456	0.262227	270.594	-0.439763	0.245178	0.0295485	0.13503
MisinT143300	protein WVD2-like 1	0	852.664	0.659762	0.591489	0.131634	0.293397	852.664	-0.487196	0.466909	0.0484559	0.216175	852.664	-0.497709	0.457112	0.0627827	0.243649	852.664	-0.317004	0.441511	0.341137	0.527894	852.664	-0.0976002	0.329387	0.601674	0.806311	852.664	-0.0871022	0.382869	0.732874	0.880853
Misin17G030900	putative serine/threonine-protein kinase-like protein CCR3; serine threonine-protein kinase-like protein ccr3	F:nucleotide binding; F:protein kinase activity; C:membrane; P:phosphorylation	208.059	-0.726738	0.743424	0.131656	0.293418	208.059	-0.460001	0.560034	0.0704586	0.265408	208.059	-1.78863	0.954861	0.000482832	0.00838379	208.059	-0.454585	0.562351	0.222141	0.399832	208.059	-0.473493	0.566958	0.0621768	0.251553	208.059	-0.357252	0.516245	0.217509	0.456808
Misin14G158800	Histidine biosynthesis bifunctional protein hisIE, chloroplastic; histidine biosynthesis bifunctional protein chloroplastic	P:histidine biosynthetic process; F:phosphoribosyl-AMP cyclohydrolase activity; F:phosphoribosyl-ATP diphosphatase activity; C:chloroplast stroma	561.928	-0.45868	0.344692	0.131672	0.293441	561.928	-0.0896026	0.219943	0.577107	0.790929	561.928	-0.02348	0.226216	0.892708	0.967376	561.928	0.429434	0.272759	0.0748704	0.195374	561.928	0.890911	0.332508	0.000212386	0.00669216	561.928	1.06555	0.305681	2.81339e-05	0.000824394
Misin01G093300	lecithin-cholesterol acyltransferase-like 1	P:lipid metabolic process; F:O-acyltransferase activity; P:obsolete acyl-carrier-protein biosynthetic process	528.676	0.697109	0.665392	0.131735	0.293545	528.676	-0.112098	0.365144	0.561759	0.780588	528.676	0.0525019	0.383857	0.814185	0.930096	528.676	-0.556809	0.520752	0.127644	0.278331	528.676	-0.281004	0.423021	0.186536	0.447769	528.676	-0.122018	0.419978	0.643264	0.824606
Misin02G200700	protein fluG; protein flug	P:telomere maintenance; F:DNA helicase activity; F:glutamate-ammonia ligase activity; F:ATP binding; C:replication fork; C:cytosol; P:DNA repair; P:glutamine biosynthetic process; F:microtubule binding; P:peptidoglycan biosynthetic process; P:response to abscisic acid; P:lateral root formation; P:DNA duplex unwinding; F:gamma-tubulin binding; F:protein self-association; C:tubulin complex; P:root cap development	289.205	0.546081	0.435498	0.131746	0.293545	289.205	-0.55148	0.365338	0.0162595	0.117825	289.205	-0.273253	0.311945	0.201312	0.475292	289.205	0.414948	0.338635	0.142936	0.2998	289.205	0.221971	0.284045	0.231874	0.502207	289.205	0.135635	0.310722	0.559052	0.770647
Misin02G470500	Urease accessory protein ureH; urease accessory protein	C:integral component of membrane	493.711	0.368679	0.264604	0.131736	0.293545	493.711	-0.24959	0.191572	0.0963873	0.313661	493.711	-0.188724	0.190535	0.221921	0.500763	493.711	0.82007	0.221337	5.44028e-05	0.00119492	493.711	0.501569	0.219732	0.00306046	0.0431628	493.711	0.321076	0.20475	0.0674541	0.226958
Misin05G385500	uncharacterized CRM domain-containing protein At3g25440, chloroplastic; uncharacterized crm domain-containing protein chloroplastic	F:RNA binding	262.77	0.421878	0.310695	0.131742	0.293545	262.77	1.32246	0.279894	8.90784e-08	9.09413e-06	262.77	1.67616	0.275818	9.91039e-12	2.54965e-09	262.77	-1.26692	0.25253	4.45594e-08	3.5872e-06	262.77	-0.588638	0.258666	0.00192722	0.0317836	262.77	-0.485291	0.238565	0.0146831	0.0862393
Misin18G107400	putative DNA glycosylase At3g47830; dna glycosylase at3g47830	F:catalytic activity; P:base-excision repair; C:membrane	8.71482	0.743367	0.803753	0.131726	0.293545	8.71482	-0.0513859	0.379816	0.787967	0.908599	8.71482	-0.424096	0.740942	0.11977	0.356356	8.71482	-0.225629	0.529775	0.528426	0.69409	8.71482	0.0187732	0.38338	0.920112	0.970138	8.71482	-0.197511	0.672504	0.455857	0.691391
Misin10G170400	protein RALF-like 33	F:obsolete signal transducer activity; C:intracellular; C:plasmodesma; C:membrane; C:integral component of membrane; P:calcium-mediated signaling	4.74942	-0.774936	1.0831	0.13177	0.293585	4.74942	-0.226519	0.57581	0.278783	0.548435	4.74942	-0.063768	0.53782	0.772496	0.9089	4.74942	0.14118	0.817118	0.671327	0.800784	4.74942	-0.165982	0.539707	0.391846	0.653353	4.74942	0.107079	0.608637	0.682186	0.848892
Misin06G313900	hypothetical protein SORBI_003G347200	0	244.959	0.70684	0.688709	0.131784	0.293604	244.959	-0.453443	0.520625	0.0693996	0.263136	244.959	-0.716235	0.596796	0.0225998	0.128436	244.959	0.661043	0.557012	0.0818852	0.207133	244.959	-0.0597065	0.364979	0.75058	0.891246	244.959	-0.104608	0.431269	0.692673	0.855248
Misin04G199200	DNA cross-link repair 1A protein; dna cross-link repair 1a protein	C:nuclear chromosome, telomeric region; F:damaged DNA binding; P:double-strand break repair via nonhomologous end joining; P:DNA catabolic process; P:protection from non-homologous end joining at telomere; F:5'-3' exodeoxyribonuclease activity; P:interstrand cross-link repair	651.388	0.570014	0.463719	0.131803	0.293636	651.388	-0.0336104	0.26926	0.848137	0.937795	651.388	-0.0734776	0.290279	0.715324	0.88166	651.388	0.861127	0.391966	0.00658016	0.0387813	651.388	0.269015	0.308903	0.164969	0.420396	651.388	0.986554	0.41948	0.0013041	0.0158415
Misin12G031300	probable inorganic phosphate transporter 1-4	F:inorganic phosphate transmembrane transporter activity; C:integral component of plasma membrane; P:phosphate ion transport; F:symporter activity; F:transmembrane transporter activity; P:transmembrane transport	20.8646	-0.742713	0.801817	0.131813	0.293646	20.8646	1.61437	1.13753	0.00148835	0.0252698	20.8646	0.477353	0.517718	0.0817608	0.285583	20.8646	-0.783149	0.707752	0.0603221	0.169283	20.8646	0.421241	0.56331	0.08475	0.296442	20.8646	1.89002	0.92594	0.000368637	0.00618642
Misin05G269600	---NA---	0	55.0445	0.7354	1.35551	0.131911	0.293839	55.0445	4.80469	2.78297	0.0002279	0.00608733	55.0445	3.70079	1.99722	0.000281798	0.00555523	55.0445	0.65273	1.08162	0.0950718	0.228331	55.0445	0.974631	1.46785	0.0128784	0.105215	55.0445	0.566177	0.867769	0.0868521	0.264016
Misin13G134400	pentatricopeptide repeat-containing protein At5g65560; pentatricopeptide repeat-containing protein at5g65560	C:plastid; C:membrane	42.4757	-0.681353	0.632553	0.131906	0.293839	42.4757	-0.10061	0.352839	0.598903	0.804482	42.4757	-0.767188	0.592306	0.0164553	0.104447	42.4757	-0.763754	0.531455	0.0422953	0.134413	42.4757	-0.29477	0.416946	0.167923	0.424072	42.4757	-0.983152	0.633858	0.00794327	0.0569837
Misin14G027800	KDEL-tailed cysteine endopeptidase CEP2; kdel-tailed cysteine endopeptidase cep2	F:cysteine-type endopeptidase activity; C:extracellular space; C:lysosome; P:proteolysis involved in cellular protein catabolic process	230.103	-0.542245	0.431421	0.131917	0.293841	230.103	-0.264721	0.293829	0.16324	0.415185	230.103	-0.31229	0.31212	0.147125	0.399995	230.103	2.95523	0.471849	5.44839e-13	1.61458e-10	230.103	1.37463	0.432142	3.14496e-05	0.0014374	230.103	2.12674	0.443655	1.10071e-08	1.08495e-06
Misin01G050700	stem-specific protein TSJT1; stem-specific protein tsjt1	F:asparagine synthase (glutamine-hydrolyzing) activity; C:cytosol; P:alanine metabolic process; P:asparagine biosynthetic process; P:aspartate metabolic process; P:glutamine metabolic process; F:protein homodimerization activity	156.601	-0.746093	0.817301	0.131923	0.293841	156.601	1.80264	1.11913	0.000783481	0.0157567	156.601	0.912102	0.822579	0.0130814	0.0895482	156.601	-0.636862	0.648243	0.109132	0.250593	156.601	0.335778	0.534055	0.140134	0.386191	156.601	0.244044	0.520704	0.38244	0.629302
Misin02G074200	---NA---	0	11.2504	0.765646	0.935341	0.131973	0.293941	11.2504	1.55064	1.49274	0.00350487	0.0459024	11.2504	0.721263	0.958882	0.0350808	0.170302	11.2504	-0.932292	0.662639	0.0266692	0.0992996	11.2504	-0.561502	0.601439	0.0387271	0.195978	11.2504	-0.867183	0.70069	0.018785	0.100828
Misin18G214500	predicted protein	C:mitochondrion	82.8012	-0.563596	0.456308	0.13198	0.293943	82.8012	-0.476417	0.373824	0.0348373	0.180908	82.8012	0.173583	0.434034	0.457987	0.723577	82.8012	-0.613604	0.369029	0.0416856	0.133061	82.8012	-0.160475	0.291944	0.384757	0.647091	82.8012	-0.491553	0.486106	0.0975428	0.282542
Misin01G351000	aberrant pollen transmission1	F:adenine phosphoribosyltransferase activity; C:extracellular region; C:Golgi apparatus; P:adenine salvage; P:multicellular organism development; P:nucleoside metabolic process; C:integral component of membrane; F:oxidoreductase activity, acting on paired donors, with incorporation or reduction of molecular oxygen, NAD(P)H as one donor, and incorporation of one atom of oxygen; P:secondary metabolite biosynthetic process; P:pollen tube development; P:oxidation-reduction process	42.9246	0.536389	0.424994	0.132009	0.293971	42.9246	-0.137005	0.257322	0.432032	0.685974	42.9246	-0.651162	0.345162	0.00819797	0.0651323	42.9246	0.0783752	0.318607	0.772812	0.869183	42.9246	-0.100437	0.260691	0.568821	0.784931	42.9246	1.18657	0.484217	0.000556953	0.00850905
Misin07G433000	probable lipid phosphate phosphatase beta	C:integral component of membrane	85.3472	-0.670025	0.611068	0.132003	0.293971	85.3472	-0.515946	0.494113	0.043021	0.202868	85.3472	-0.185128	0.389062	0.420286	0.694394	85.3472	-1.00263	0.540052	0.00983688	0.0510592	85.3472	-0.303394	0.407355	0.155528	0.407864	85.3472	-0.374796	0.448707	0.182351	0.412582
Misin13G001700	Glycolipid transfer protein 3; glycolipid transfer protein 3	C:cytoplasm; F:glycolipid transfer activity; P:glycolipid transport; F:glycolipid binding	5.18742	-0.705825	1.41708	0.132007	0.293971	5.18742	-0.100414	0.721978	0.564677	0.782896	5.18742	-0.0452088	0.74374	0.819836	0.93316	5.18742	-0.319344	0.961363	0.327155	0.514194	5.18742	0.0280108	0.683318	0.856967	0.943407	5.18742	0.128443	0.86179	0.585281	0.788297
Misin01G122000	inositol hexakisphosphate and diphosphoinositol-pentakisphosphate kinase 2-like isoform X1; inositol hexakisphosphate and diphosphoinositol-pentakisphosphate kinase 2-like isoform x1	F:acid phosphatase activity; F:ATP binding; P:riboflavin metabolic process; F:kinase activity; P:phosphorylation; P:dephosphorylation; P:hexachlorocyclohexane metabolic process; F:metal ion binding	4768.11	0.548917	0.439186	0.132018	0.29398	4768.11	-0.116593	0.267062	0.509033	0.743568	4768.11	0.0642605	0.276812	0.743617	0.895377	4768.11	0.222282	0.331144	0.425378	0.605853	4768.11	-0.0835835	0.263594	0.635943	0.826859	4768.11	-0.319787	0.319773	0.179931	0.409189
Misin07G390100	anaphase-promoting complex subunit 15	C:anaphase-promoting complex; P:regulation of mitotic cell cycle spindle assembly checkpoint	490.394	-0.562906	0.455584	0.132036	0.293983	490.394	-1.17897	0.443604	0.000184679	0.00518149	490.394	-0.154017	0.300184	0.455081	0.721281	490.394	-0.28598	0.346202	0.319855	0.506716	490.394	-0.692865	0.417537	0.0063714	0.0688225	490.394	-0.269747	0.329906	0.264448	0.511731
Misin11G003100	---NA---	0	17.6748	-0.77385	1.11916	0.132042	0.293983	17.6748	-0.28535	0.661879	0.192061	0.452486	17.6748	-0.160695	0.599313	0.475159	0.735599	17.6748	-0.738684	0.913656	0.0770434	0.19914	17.6748	-0.181311	0.577465	0.348522	0.615987	17.6748	-0.356995	0.731675	0.217502	0.456808
Misin16G138600	probable carboxylesterase 15	P:metabolic process; F:hydrolase activity	26.0061	-0.739746	0.791687	0.132025	0.293983	26.0061	0.256445	0.492662	0.236217	0.503779	26.0061	-0.0980118	0.460166	0.668521	0.85993	26.0061	-0.0698442	0.556067	0.845951	0.914489	26.0061	0.315866	0.535208	0.15824	0.41171	26.0061	-0.100397	0.502167	0.709119	0.865472
Misin19G053300	Subtilisin-like protease SBT6.1; subtilisin-like protease	F:serine-type endopeptidase activity; C:cell wall; C:Golgi apparatus; P:protein glycosylation; P:proteolysis; P:endoplasmic reticulum to Golgi vesicle-mediated transport; C:integral component of membrane; P:hyperosmotic salinity response	665.717	-0.403863	0.294976	0.132042	0.293983	665.717	0.0536347	0.192011	0.717377	0.87308	665.717	0.183175	0.211339	0.271521	0.556588	665.717	0.196266	0.229525	0.35014	0.536449	665.717	0.285759	0.213587	0.081278	0.289853	665.717	0.169836	0.217165	0.354665	0.60288
Misin12G256000	---NA---	0	57.6007	-0.77224	1.01888	0.132111	0.294126	57.6007	-0.261165	0.586719	0.226709	0.49317	57.6007	-0.516891	0.772378	0.0772872	0.276193	57.6007	0.968644	0.977567	0.0334213	0.115476	57.6007	0.509401	0.807155	0.0547068	0.234855	57.6007	0.66594	0.885416	0.0579015	0.206589
Misin01G111500	phospholipase A2 homolog 3-like; phospholipase a2 homolog 3-like	F:phospholipase A2 activity; P:phospholipid catabolic process; F:metal ion binding	484.658	-0.639283	0.559164	0.132125	0.294144	484.658	-0.128079	0.324351	0.497985	0.735698	484.658	0.174502	0.37103	0.43992	0.710256	484.658	-0.507149	0.437608	0.128779	0.280039	484.658	-0.117715	0.32074	0.529045	0.758432	484.658	-0.290919	0.406366	0.275993	0.524555
Misin02G006300	dentin sialophosphoprotein-like	0	438.22	0.570204	0.464557	0.132139	0.294155	438.22	-0.400427	0.348014	0.06012	0.243352	438.22	-0.38947	0.354	0.0952167	0.312623	438.22	-0.293044	0.351048	0.312579	0.498872	438.22	-0.176575	0.28662	0.337961	0.606018	438.22	-0.733575	0.402946	0.0106146	0.0692653
Misin05G146300	40S ribosomal protein S27a; 40s ribosomal protein s27a	F:structural constituent of ribosome; C:nucleus; C:Golgi apparatus; P:translation; C:cytosolic small ribosomal subunit; P:ribosome biogenesis; F:metal ion binding	6753.42	-0.674951	0.62085	0.132143	0.294155	6753.42	-0.470527	0.482169	0.0570208	0.236178	6753.42	-0.803311	0.559646	0.0116855	0.0829284	6753.42	-0.295231	0.460209	0.38479	0.569283	6753.42	-0.261973	0.392705	0.206253	0.472364	6753.42	-0.644875	0.507965	0.0394737	0.162284
Misin05G198600	---NA---	0	37.3395	0.587253	0.485863	0.13215	0.294155	37.3395	0.0606353	0.278828	0.733514	0.88114	37.3395	0.266949	0.35874	0.241598	0.524133	37.3395	-0.573	0.371981	0.0582853	0.165572	37.3395	-0.383355	0.348401	0.0682564	0.264311	37.3395	-0.308213	0.362207	0.226077	0.467444
Misin06G170300	---NA---	0	41.1321	0.710158	0.699035	0.132163	0.294155	41.1321	1.88934	1.04731	0.000461531	0.0106224	41.1321	1.60277	0.861956	0.00064332	0.0103949	41.1321	-1.62063	0.640868	0.000366023	0.00503803	41.1321	-1.12682	0.691216	0.00234252	0.0362337	41.1321	-0.48648	0.48745	0.100906	0.288746
Misin07G269700	long-chain-alcohol oxidase FAO2-like; long-chain-alcohol oxidase fao2-like	C:mitochondrion; C:membrane; F:long-chain-alcohol oxidase activity; F:flavin adenine dinucleotide binding; P:oxidation-reduction process	22.6329	-0.766779	0.949994	0.132168	0.294155	22.6329	-0.113304	0.479804	0.5618	0.780625	22.6329	-0.137058	0.547802	0.545129	0.784096	22.6329	-2.3272	1.28258	0.000482363	0.00616137	22.6329	-0.473158	0.697252	0.0657966	0.258904	22.6329	-0.431416	0.703711	0.156218	0.375604
Misin18G240500	hypothetical protein SORBI_010G240000	0	37.5217	-0.494515	0.380616	0.132166	0.294155	37.5217	-0.502718	0.312221	0.0162147	0.1176	37.5217	-0.176939	0.283564	0.377701	0.658492	37.5217	0.330651	0.330128	0.234648	0.414236	37.5217	-0.190524	0.259757	0.285503	0.55596	37.5217	0.647422	0.420783	0.0250689	0.121189
MisinT003500	hypothetical protein SORBI_003G387400	0	37.49	0.710831	0.700771	0.13216	0.294155	37.49	0.0678945	0.36117	0.721476	0.875445	37.49	0.142295	0.411016	0.536023	0.777845	37.49	0.639185	0.57012	0.0946524	0.227673	37.49	0.0855625	0.364416	0.650892	0.835631	37.49	-0.176146	0.440905	0.511956	0.736444
Misin09G069100	---NA---	0	69.8065	0.685695	0.642491	0.132192	0.294182	69.8065	0.431647	0.490976	0.0759116	0.27639	69.8065	0.905625	0.650115	0.00879746	0.0685381	69.8065	-1.17684	0.570785	0.0038584	0.0269124	69.8065	-0.716564	0.581964	0.0145617	0.113007	69.8065	-1.70452	0.684637	0.000150196	0.00310724
Misin15G002800	---NA---	0	23.1777	0.736245	0.779629	0.13219	0.294182	23.1777	0.902195	0.839796	0.0109179	0.0931445	23.1777	1.62895	1.27814	0.00254107	0.0284804	23.1777	-1.55593	0.702691	0.00096023	0.0101294	23.1777	-1.01538	0.733892	0.00478462	0.0576069	23.1777	-0.602008	0.568202	0.0602804	0.211699
Misin01G485000	predicted protein	F:transferase activity	1720.51	0.574107	0.469503	0.13223	0.294247	1720.51	0.106317	0.279661	0.553469	0.774684	1720.51	1.34628	0.448309	5.1372e-05	0.00145442	1720.51	-0.261972	0.353785	0.369087	0.555282	1720.51	-0.447238	0.364713	0.0410964	0.201887	1720.51	-0.630913	0.384359	0.0218049	0.110772
Misin03G067500	---NA---	0	222.403	0.753071	0.85492	0.132246	0.294247	222.403	0.454074	0.588023	0.0749677	0.274675	222.403	0.694917	0.667563	0.0293338	0.152008	222.403	0.313691	0.597146	0.398105	0.581753	222.403	0.0854579	0.405685	0.653431	0.837521	222.403	0.351046	0.526381	0.226027	0.467382
Misin08G020800	---NA---	0	4.95601	0.773468	1.1118	0.132247	0.294247	4.95601	0.214657	0.532838	0.303757	0.575088	4.95601	0.186734	0.541686	0.424115	0.697674	4.95601	-0.590502	0.666194	0.136028	0.290479	4.95601	-0.296105	0.534639	0.178414	0.437774	4.95601	0.263247	0.62969	0.344863	0.593467
Misin09G156400	---NA---	0	8.95851	0.764702	1.22934	0.132246	0.294247	8.95851	0.451155	0.81046	0.0796248	0.283371	8.95851	-0.0126202	0.564309	0.953211	0.993493	8.95851	0.606971	0.91743	0.123275	0.271777	8.95851	-0.272867	0.607542	0.198619	0.462936	8.95851	0.04126	0.631891	0.871004	0.95332
Misin11G091200	---NA---	0	20.4869	-0.769802	0.985967	0.132248	0.294247	20.4869	-0.196516	0.53071	0.338851	0.60816	20.4869	-0.250007	0.58166	0.30009	0.586022	20.4869	-1.24911	1.00168	0.0119624	0.0581033	20.4869	-0.140363	0.499443	0.466668	0.712327	20.4869	-0.33282	0.642936	0.249248	0.495221
MisinT473400	---NA---	0	53.0142	-0.566432	0.460211	0.132263	0.294268	53.0142	-0.218345	0.298618	0.247202	0.516516	53.0142	-0.497455	0.371484	0.0428955	0.193115	53.0142	1.0957	0.466262	0.00236928	0.0192118	53.0142	0.725265	0.477063	0.00796005	0.0790046	53.0142	0.0945841	0.329073	0.692267	0.855005
Misin14G038100	pop3 peptide	C:chloroplast	2834.1	0.65033	0.577374	0.132269	0.29427	2834.1	-0.682957	0.521161	0.0151036	0.113189	2834.1	0.00865954	0.39692	0.969196	0.9994	2834.1	-0.0362103	0.418938	0.910563	0.951814	2834.1	-0.235516	0.360045	0.240143	0.510943	2834.1	1.32907	1.3939	0.00942529	0.0639121
Misin19G113900	pentatricopeptide repeat-containing protein At3g61520, mitochondrial-like; pentatricopeptide repeat-containing protein mitochondrial-like	C:mitochondrion	68.071	-0.445108	0.332561	0.132294	0.294312	68.071	0.0487737	0.216438	0.759027	0.893578	68.071	0.314065	0.287037	0.126737	0.368704	68.071	-0.454326	0.270008	0.057432	0.164113	68.071	-0.358223	0.25389	0.0480447	0.219269	68.071	-0.284755	0.27673	0.190817	0.42324
Misin03G206100	Protein HVA22; protein hva22	C:endoplasmic reticulum; C:Golgi apparatus; P:response to stress; P:response to abscisic acid; C:integral component of membrane	68.315	0.691805	0.655976	0.132304	0.294322	68.315	-0.0782868	0.351975	0.680423	0.853027	68.315	1.00917	1.32474	0.0174187	0.108311	68.315	0.388371	0.493845	0.270593	0.454244	68.315	-0.146282	0.365739	0.449471	0.69902	68.315	1.96819	1.86465	0.00373582	0.0336383
Misin04G182200	---NA---	0	210.418	-0.754591	0.864229	0.132317	0.294333	210.418	-0.942217	0.908643	0.0102515	0.0898825	210.418	-1.10598	0.969616	0.00761819	0.0619945	210.418	-1.48681	0.911356	0.00373582	0.0263463	210.418	-0.839179	0.851644	0.0133171	0.107319	210.418	-1.47718	1.05184	0.00312142	0.0294177
Misin12G112700	TPA: ATFP4; tpa: atfp4	C:cytoplasm; P:metal ion transport; F:transition metal ion binding; P:cellular transition metal ion homeostasis	574.71	-0.755981	0.872417	0.132325	0.294333	574.71	0.304384	0.55714	0.177304	0.433766	574.71	-0.671399	0.748942	0.0365563	0.175106	574.71	0.747256	0.715954	0.0714901	0.189494	574.71	0.121151	0.456735	0.529698	0.758982	574.71	-1.01945	0.884576	0.0132557	0.0803042
Misin14G067800	ABC transporter G family member 36; abc transporter g family member 36	F:ATP binding; C:plasma membrane; P:transport; C:integral component of membrane; F:ATPase-coupled transmembrane transporter activity	13.903	0.75778	0.883466	0.132325	0.294333	13.903	0.305545	0.523925	0.175551	0.431406	13.903	0.160034	0.460213	0.493406	0.748642	13.903	0.468963	0.647345	0.223267	0.401068	13.903	0.176008	0.456769	0.378926	0.642226	13.903	0.592098	0.660623	0.0717607	0.235615
Misin04G086400	protein LURP-one-related 15-like; protein lurp-one-related 15-like	P:defense response	10.8618	0.773359	1.1038	0.132337	0.294336	10.8618	0.202103	0.545242	0.326082	0.597007	10.8618	0.499425	0.789231	0.0842698	0.290776	10.8618	0.598959	0.829324	0.132925	0.286115	10.8618	0.0932656	0.488182	0.618585	0.816841	10.8618	-0.0406586	0.56362	0.877256	0.955413
Misin13G154600	probable 26S proteasome non-ATPase regulatory subunit 3; 26s proteasome non-atpase regulatory subunit 3	P:ubiquitin-dependent protein catabolic process; C:proteasome regulatory particle, lid subcomplex; C:plastid; F:enzyme regulator activity; P:regulation of protein catabolic process; P:regulation of catalytic activity	3804.01	0.400319	0.292138	0.132333	0.294336	3804.01	-0.0300396	0.18896	0.837688	0.933002	3804.01	0.057443	0.197446	0.717019	0.882665	3804.01	0.313977	0.226637	0.130371	0.282436	3804.01	0.308304	0.212069	0.0592734	0.244969	3804.01	0.447659	0.231654	0.0210238	0.108287
Misin12G149800	phosphoenolpyruvate carboxylase kinase	F:calmodulin-dependent protein kinase activity; F:calmodulin binding; F:ATP binding; C:nucleus; C:cytoplasm; C:plasma membrane; P:serine family amino acid metabolic process; P:abscisic acid-activated signaling pathway; F:calcium-dependent protein serine/threonine kinase activity; P:peptidyl-serine phosphorylation; P:intracellular signal transduction; P:protein autophosphorylation	289.436	-0.7523	0.852044	0.132352	0.294357	289.436	-0.433258	0.611647	0.0855174	0.293681	289.436	0.418583	0.593658	0.121545	0.3594	289.436	-0.266751	0.601116	0.470195	0.646059	289.436	0.0765487	0.427393	0.686176	0.8558	289.436	0.350539	0.571869	0.230133	0.472342
Misin09G190200	---NA---	0	298.485	-0.643496	0.566569	0.132393	0.294435	298.485	-1.13921	0.578503	0.0011694	0.0211178	298.485	-1.43546	0.578715	0.000183257	0.00403058	298.485	-0.70231	0.467792	0.0449854	0.139968	298.485	-0.438664	0.429743	0.058731	0.243906	298.485	-2.0151	0.583456	3.96603e-06	0.000165134
Misin12G058300	2-oxoglutarate dehydrogenase, mitochondrial-like; 2-oxoglutarate mitochondrial-like	F:oxoglutarate dehydrogenase (succinyl-transferring) activity; C:mitochondrion; C:cytosol; P:tricarboxylic acid cycle; P:lysine catabolic process; P:tryptophan metabolic process; F:thiamine pyrophosphate binding; C:oxoglutarate dehydrogenase complex	5410.38	-0.362282	0.259832	0.132446	0.294541	5410.38	0.0159463	0.171316	0.907517	0.964127	5410.38	0.0307918	0.177017	0.833099	0.939244	5410.38	0.14252	0.20041	0.446274	0.625203	5410.38	0.292676	0.189404	0.0549919	0.235443	5410.38	0.462287	0.206729	0.00945482	0.0640568
Misin17G205700	GATA transcription factor 12; gata transcription factor 12	F:DNA binding; P:transcription, DNA-templated	171.057	-0.691468	0.655894	0.132463	0.294555	171.057	-0.277711	0.420716	0.19611	0.456957	171.057	-0.0937267	0.39205	0.677787	0.864341	171.057	-0.72763	0.542109	0.0543865	0.158446	171.057	-0.496934	0.518122	0.0493812	0.222569	171.057	-1.43224	0.710424	0.00090498	0.0121414
MisinT194300	hypothetical protein SORBI_005G225500	0	48.2851	0.772378	1.04241	0.132459	0.294555	48.2851	0.631005	0.909773	0.0365878	0.186417	48.2851	1.31007	1.36754	0.00753274	0.0614955	48.2851	0.253636	0.694804	0.490133	0.662925	48.2851	0.0238055	0.479747	0.896443	0.96018	48.2851	0.101752	0.581846	0.700219	0.859903
Misin13G025700	monocopper oxidase-like protein SKU5; monocopper oxidase-like protein sku5	F:copper ion binding; C:plant-type cell wall; C:plasmodesma; F:oxidoreductase activity, oxidizing metal ions; P:oxidation-reduction process	5.11886	-0.770815	1.16077	0.132489	0.294599	5.11886	-0.0554066	0.543786	0.762793	0.89557	5.11886	0.233912	0.670531	0.316428	0.601772	5.11886	0.211666	0.811493	0.535936	0.700141	5.11886	0.0796691	0.564649	0.651121	0.83568	5.11886	1.52658	1.96641	0.00974745	0.0653054
Misin05G183200	putative pentatricopeptide repeat-containing protein At5g09950; pentatricopeptide repeat-containing protein at5g09950	F:zinc ion binding; P:RNA modification; C:plastid; C:integral component of membrane	213.317	-0.414313	0.304658	0.13251	0.294621	213.317	-0.24974	0.217431	0.124182	0.357977	213.317	-0.201859	0.221761	0.241788	0.524388	213.317	0.125642	0.240563	0.565354	0.723044	213.317	0.138522	0.208281	0.387913	0.650093	213.317	0.719099	0.275262	0.00149911	0.0175198
Misin17G167300	---NA---	0	9.85882	0.7715	1.14793	0.132508	0.294621	9.85882	1.03625	1.29377	0.0113931	0.0955919	9.85882	4.25358	2.30761	0.000245406	0.00503976	9.85882	0.207618	0.668585	0.571137	0.727497	9.85882	-0.1737	0.482884	0.382907	0.645564	9.85882	-0.0651427	0.526469	0.807265	0.922934
Misin03G312700	unknown	0	514.381	-0.755912	0.874659	0.132521	0.294635	514.381	-0.911039	0.906491	0.0115911	0.0966113	514.381	-0.314911	0.552845	0.213124	0.490555	514.381	-0.847205	0.74481	0.0472614	0.144426	514.381	-0.724912	0.801142	0.0208691	0.139027	514.381	-0.424574	0.611026	0.160895	0.382201
Misin18G120100	aluminum-activated malate transporter 9-like	C:plant-type vacuole membrane; F:malate transmembrane transporter activity; C:integral component of membrane; P:malate transmembrane transport	103.846	0.655988	0.587706	0.132535	0.294652	103.846	0.629349	0.517505	0.0214192	0.138025	103.846	0.757884	0.518288	0.0131685	0.0898737	103.846	0.107607	0.425668	0.740752	0.848468	103.846	-0.0795602	0.323428	0.668127	0.846474	103.846	-0.271318	0.397384	0.304019	0.553296
Misin17G076000	protein transport protein SEC31; uncharacterized protein loc101785211	F:catalytic activity	683.911	-0.456797	0.343953	0.132611	0.29481	683.911	-0.0986377	0.219897	0.539506	0.765708	683.911	0.194077	0.243461	0.289931	0.5755	683.911	-0.769779	0.281991	0.00189797	0.016394	683.911	-0.0509594	0.219805	0.756307	0.894677	683.911	0.419846	0.273838	0.0540898	0.19825
Misin08G287700	Sn1-specific diacylglycerol lipase alpha; uncharacterized protein loc103985495	P:lipid catabolic process; F:hydrolase activity	738.934	-0.396889	0.289412	0.132631	0.294841	738.934	0.140107	0.19753	0.354489	0.622521	738.934	-0.19925	0.209858	0.229752	0.510554	738.934	-0.0625299	0.223034	0.760609	0.861375	738.934	-0.0423366	0.194232	0.783527	0.908156	738.934	-0.274985	0.21989	0.137611	0.348469
Misin09G084200	ankyrin repeat-containing protein At5g02620-like; ankyrin repeat-containing protein at5g02620-like	C:membrane	5.4656	0.764504	0.939186	0.132641	0.294851	5.4656	-0.0347616	0.430486	0.855769	0.941338	5.4656	0.153937	0.499933	0.507218	0.757908	5.4656	2.51246	1.99227	0.00140906	0.0132457	5.4656	0.341827	0.672451	0.130418	0.371683	5.4656	2.02709	1.97327	0.00378726	0.0339862
Misin03G032600	U3 small nucleolar RNA-associated protein 6 homolog; u3 small nucleolar rna-associated protein 6 homolog	P:maturation of SSU-rRNA from tricistronic rRNA transcript (SSU-rRNA, 5.8S rRNA, LSU-rRNA); C:integral component of membrane; F:snoRNA binding; C:small-subunit processome; C:Pwp2p-containing subcomplex of 90S preribosome	621.585	-0.388823	0.282463	0.132672	0.294908	621.585	0.101173	0.189488	0.491473	0.731122	621.585	-0.276145	0.216914	0.106376	0.332823	621.585	0.0636367	0.218339	0.75221	0.85564	621.585	-0.121669	0.19243	0.427912	0.682188	621.585	-0.425869	0.228876	0.0265187	0.125751
Misin01G205500	hypothetical protein SORBI_001G225100	0	43.6316	0.766791	0.963022	0.132696	0.294937	43.6316	0.0869494	0.465456	0.65275	0.837239	43.6316	-0.728451	0.863214	0.0313964	0.158408	43.6316	-0.195462	0.638251	0.594536	0.74508	43.6316	-0.334336	0.590406	0.141004	0.387409	43.6316	-0.953755	0.95152	0.0191839	0.1021
Misin07G268000	NADH dehydrogenase [ubiquinone] iron-sulfur protein 5-B-like	F:RNA binding; C:mitochondrial respiratory chain complex I; P:mitochondrial respiratory chain complex I assembly	1218.67	0.581989	0.48022	0.132695	0.294937	1218.67	-0.211051	0.306092	0.26683	0.536899	1218.67	-0.0441145	0.297521	0.82852	0.937217	1218.67	0.0341229	0.35486	0.907017	0.949501	1218.67	-0.026581	0.277653	0.88155	0.953866	1218.67	-0.162315	0.327221	0.497014	0.724648
Misin07G453200	TOM1-like protein 2; tom1-like protein 2	C:intracellular; P:intracellular protein transport	1730.09	0.421575	0.311397	0.132739	0.29502	1730.09	0.111036	0.204341	0.471643	0.716388	1730.09	0.363083	0.24091	0.0508456	0.213897	1730.09	0.708837	0.253112	0.00179119	0.015737	1730.09	0.287188	0.222072	0.0864799	0.299649	1730.09	0.0585987	0.220741	0.752568	0.892662
Misin08G248200	oligopeptide transporter 4	C:integral component of membrane; P:transmembrane transport	206.627	0.640975	0.563549	0.132764	0.295064	206.627	0.073403	0.317418	0.692425	0.859464	206.627	-1.28839	0.624427	0.000763674	0.0117991	206.627	0.384548	0.428939	0.241957	0.422607	206.627	0.360099	0.405011	0.1008	0.324805	206.627	0.195272	0.435294	0.467285	0.700271
Misin03G306600	phospholipid-transporting ATPase 2 isoform X1; phospholipid-transporting atpase 2 isoform x1	F:magnesium ion binding; F:ATP binding; C:plasma membrane; P:cation transport; P:aminophospholipid transport; C:integral component of membrane; P:phospholipid translocation; F:ATPase-coupled intramembrane lipid transporter activity	404.707	0.559182	0.452445	0.132778	0.295084	404.707	0.834634	0.430839	0.00241997	0.0358471	404.707	0.450165	0.351083	0.0564797	0.228333	404.707	0.352788	0.347373	0.220911	0.398402	404.707	0.0139855	0.265643	0.936718	0.977408	404.707	0.0926908	0.305181	0.686382	0.851194
Misin04G102100	ras-related protein RABA2a; ras-related protein raba2a	P:cytokinesis by cell plate formation; F:GTP binding; C:Golgi apparatus; C:cytosol; C:plasma membrane; P:small GTPase mediated signal transduction; C:cell plate; C:endosome membrane; P:protein transport	926.811	-0.38348	0.277985	0.132797	0.295113	926.811	0.338886	0.212508	0.0372663	0.18802	926.811	0.297016	0.209676	0.0761434	0.273645	926.811	-0.29849	0.217542	0.136615	0.291324	926.811	-0.0224323	0.187486	0.881894	0.954024	926.811	-0.15285	0.201264	0.377828	0.625106
Misin05G207400	hypothetical protein SORBI_003G224700; uncharacterized protein loc103651477	P:response to hypoxia; C:endosome; C:trans-Golgi network; C:integral component of membrane	926.188	0.48853	0.375389	0.132827	0.295168	926.188	-0.0914509	0.234	0.581564	0.793783	926.188	0.0217222	0.242261	0.904898	0.972505	926.188	0.326982	0.289495	0.195634	0.368654	926.188	0.608743	0.328493	0.00537655	0.0619488	926.188	0.700379	0.315606	0.0046519	0.0392983
Misin02G280900	arsenate reductase 2.1-like	F:protein tyrosine phosphatase activity; C:mitochondrion; P:obsolete electron transport; P:protein phosphorylation; P:tyrosine metabolic process; F:arsenate reductase (glutaredoxin) activity; C:chloroplast; P:peptidyl-tyrosine dephosphorylation; P:response to arsenic-containing substance; P:oxidation-reduction process	1630.08	-0.605757	0.511865	0.132862	0.295234	1630.08	-0.196611	0.318704	0.305679	0.577187	1630.08	-0.287006	0.352363	0.20671	0.482291	1630.08	0.0624962	0.377469	0.836983	0.909118	1630.08	-0.049076	0.292189	0.786205	0.909292	1630.08	-0.22924	0.351923	0.35733	0.605161
MisinT584000	---NA---	0	6.08768	-0.769552	1.0047	0.132873	0.295245	6.08768	0.0469781	0.509914	0.801219	0.914618	6.08768	1.25483	1.68332	0.0119881	0.0844123	6.08768	0.674927	0.930603	0.0962188	0.230189	6.08768	0.461129	0.966221	0.0666149	0.260688	6.08768	2.45777	2.2861	0.00254171	0.0254921
Misin11G267800	receptor homology region, transmembrane domain- and RING domain-containing protein 2-like; receptor homology transmembrane domain- and ring domain-containing protein 2-like	C:membrane; C:intracellular membrane-bounded organelle; C:obsolete cytoplasmic part	536.806	-0.564492	0.458968	0.13288	0.295248	536.806	0.0620688	0.270252	0.724543	0.877179	536.806	0.111921	0.295079	0.582575	0.808456	536.806	0.0680692	0.342099	0.811335	0.892918	536.806	0.278273	0.310198	0.152638	0.404118	536.806	0.0109524	0.310082	0.962241	0.994726
Misin01G315400	---NA---	0	15.2524	0.760003	0.907347	0.132888	0.295254	15.2524	0.0545866	0.417522	0.776408	0.90247	15.2524	0.0401558	0.455627	0.859216	0.952118	15.2524	0.374383	0.635135	0.321466	0.508438	15.2524	0.0768233	0.422823	0.685307	0.855273	15.2524	-0.153826	0.507062	0.571837	0.779646
Misin01G351900	endoribonuclease Dicer homolog 1-like	0	55.082	-0.751813	0.856283	0.132926	0.295326	55.082	-0.0994726	0.441043	0.610273	0.811472	55.082	0.424452	0.635982	0.11875	0.354374	55.082	-1.45242	0.893058	0.00412839	0.0282067	55.082	-0.45812	0.629917	0.0708052	0.269224	55.082	-0.426706	0.610873	0.159204	0.379729
Misin04G388000	premnaspirodiene oxygenase-like	F:iron ion binding; C:membrane; F:oxidoreductase activity, acting on paired donors, with incorporation or reduction of molecular oxygen, NAD(P)H as one donor, and incorporation of one atom of oxygen; F:heme binding; P:electron transport chain; P:secondary metabolite biosynthetic process	8.09982	-0.744677	0.820886	0.132946	0.295359	8.09982	-0.334672	0.550715	0.148141	0.39477	8.09982	-0.322255	0.648357	0.201534	0.475566	8.09982	1.7245	1.6089	0.00516648	0.0329788	8.09982	0.346453	0.678398	0.126844	0.366402	8.09982	0.290656	0.782271	0.28763	0.536738
Misin08G075700	predicted protein	P:regulation of transcription, DNA-templated	1462.47	-0.744943	0.822269	0.132963	0.295384	1462.47	-0.572942	0.67448	0.0420344	0.200196	1462.47	-0.27395	0.508998	0.267208	0.551789	1462.47	-0.964692	0.729743	0.026777	0.099493	1462.47	-0.726437	0.753977	0.0198701	0.135122	1462.47	-1.15227	0.869016	0.0072017	0.0531487
Misin08G252000	predicted protein	F:structural molecule activity; C:viral capsid	6.70142	-0.77071	1.13828	0.13297	0.295388	6.70142	-0.0249164	0.550534	0.890447	0.957165	6.70142	-0.109773	0.593968	0.615191	0.828822	6.70142	-0.209033	0.750192	0.556599	0.716648	6.70142	0.0215282	0.560644	0.900138	0.961682	6.70142	-0.279705	0.706736	0.310937	0.560317
Misin12G272800	BTB/POZ domain-containing protein At3g19850	C:integral component of membrane; F:protein-cysteine S-palmitoyltransferase activity	75.7951	-0.684502	0.643071	0.132986	0.29541	75.7951	-0.791326	0.61496	0.0111955	0.0946001	75.7951	0.0453434	0.434462	0.84147	0.943533	75.7951	-0.303862	0.478882	0.379974	0.565101	75.7951	-0.279851	0.415771	0.186534	0.447769	75.7951	-0.339111	0.512548	0.238484	0.482169
Misin06G189800	chlorophyll a-b binding protein 2	P:response to light stimulus; C:photosystem I; C:photosystem II; C:chloroplast thylakoid membrane; P:photosynthesis, light harvesting in photosystem I; C:chloroplast envelope; C:plastoglobule; C:integral component of membrane; F:chlorophyll binding; P:protein-chromophore linkage; F:pigment binding; F:metal ion binding	27416.8	0.750563	0.850617	0.133017	0.295467	27416.8	-0.690269	0.763661	0.025628	0.152884	27416.8	-0.437567	0.600403	0.109882	0.339147	27416.8	0.87294	0.731406	0.0413147	0.132247	27416.8	-0.479308	0.637356	0.0632868	0.253934	27416.8	-0.821516	0.769385	0.026704	0.12637
Misin07G398600	putative ankyrin-kinase; dual specificity protein kinase shkc-like	F:protein tyrosine kinase activity; F:ATP binding; C:mitochondrion; C:integral component of membrane; P:peptidyl-tyrosine phosphorylation	946.369	0.473155	0.36031	0.133041	0.295508	946.369	0.0165198	0.221571	0.918212	0.968146	946.369	-0.0333896	0.2328	0.850658	0.948172	946.369	0.476604	0.284821	0.0558935	0.161234	946.369	1.00658	0.341257	7.69545e-05	0.00296557	946.369	0.986225	0.310959	0.000109925	0.00246113
Misin16G100700	predicted protein; uncharacterized protein partial	C:plastid; C:integral component of membrane	239.288	0.399954	0.292467	0.133053	0.295518	239.288	-0.142036	0.19618	0.345859	0.61456	239.288	-0.293657	0.216656	0.0864135	0.295176	239.288	0.220659	0.228777	0.29208	0.477535	239.288	-0.100042	0.197305	0.520273	0.751753	239.288	-0.158616	0.211504	0.378048	0.625286
Misin16G151300	protein ROS1-like isoform X3; uncharacterized protein loc100844361 isoform x2	F:catalytic activity; P:base-excision repair; F:4 iron, 4 sulfur cluster binding	69.3235	0.709649	0.702282	0.133056	0.295518	69.3235	0.0610683	0.366796	0.748682	0.888786	69.3235	0.261937	0.445491	0.280325	0.56552	69.3235	0.767131	0.591714	0.0516349	0.152974	69.3235	0.102066	0.373416	0.592278	0.800413	69.3235	0.474763	0.526663	0.115942	0.313766
Misin02G375300	uncharacterized protein LOC100382979	0	41.1357	-0.715769	0.719343	0.133105	0.295592	41.1357	0.182306	0.415569	0.369719	0.635957	41.1357	-0.283875	0.499861	0.252511	0.536878	41.1357	-0.653645	0.582781	0.0905707	0.221431	41.1357	-0.21981	0.425235	0.284047	0.554715	41.1357	-0.599868	0.627856	0.0667716	0.225664
Misin07G553800	Myb-like transcription factor-like; myb-like transcription factor-like	P:metabolic process; C:plastid; P:cellular process; F:organic cyclic compound binding; F:heterocyclic compound binding	4.65675	-0.771045	1.05273	0.133106	0.295592	4.65675	-0.261908	0.622933	0.222604	0.48868	4.65675	-0.310634	0.664231	0.213164	0.490594	4.65675	0.581545	0.984846	0.128644	0.279856	4.65675	0.33569	0.828968	0.124811	0.363034	4.65675	0.707462	1.20665	0.0550792	0.200514
Misin11G220300	chloroplastic lipocalin	P:response to oxidative stress; C:chloroplast thylakoid membrane; C:thylakoid lumen; F:small molecule binding	323.119	0.660347	0.597055	0.133102	0.295592	323.119	-0.127449	0.338812	0.504852	0.74058	323.119	-0.306576	0.402575	0.202198	0.476463	323.119	1.24115	0.555656	0.002153	0.0179628	323.119	0.14793	0.342879	0.439529	0.691439	323.119	0.0180488	0.378981	0.943272	0.98608
Misin17G170800	F-box family-6; f-box family- partial	C:plastid	15.2508	0.714361	0.715462	0.133122	0.295615	15.2508	0.0780214	0.365884	0.68339	0.854332	15.2508	0.490839	0.554096	0.0789888	0.279872	15.2508	0.45186	0.544773	0.219902	0.397235	15.2508	-0.0869567	0.365424	0.645825	0.832333	15.2508	0.0715078	0.439734	0.78722	0.911879
Misin17G240900	---NA---	0	355.302	-0.690043	0.655586	0.133149	0.295662	355.302	-0.236193	0.403795	0.256655	0.526299	355.302	0.195273	0.405148	0.401363	0.678962	355.302	-0.554879	0.516105	0.127404	0.278053	355.302	0.156021	0.374197	0.423429	0.679349	355.302	0.260822	0.43914	0.338582	0.58756
Misin06G010900	homeobox-leucine zipper protein ATHB-15-like; homeobox-leucine zipper protein athb-15-like	F:DNA binding; C:nucleus; P:regulation of transcription, DNA-templated; F:lipid binding	494.151	-0.602325	0.507828	0.133164	0.295683	494.151	-0.145198	0.304535	0.435749	0.689022	494.151	0.041649	0.310596	0.841099	0.94329	494.151	-0.364371	0.388397	0.2397	0.42003	494.151	0.0603604	0.292019	0.738958	0.884616	494.151	0.966386	0.463403	0.00271677	0.0266988
Misin03G106200	beta-expansin 4 precursor	C:extracellular region; P:sexual reproduction	1515.76	0.729872	0.764044	0.133172	0.295689	1515.76	-0.22147	0.447933	0.291168	0.56185	1515.76	-0.630026	0.644607	0.0401962	0.185548	1515.76	-0.884641	0.658689	0.0337205	0.116129	1515.76	-0.645682	0.664962	0.0266753	0.15935	1515.76	-0.523346	0.593297	0.0962187	0.280116
Misin03G218600	60S ribosomal protein L32; 60s ribosomal protein l32	F:structural constituent of ribosome; P:translation; C:cytosolic large ribosomal subunit; P:ribosome biogenesis	705.562	0.550351	0.442785	0.133196	0.295717	705.562	-0.223533	0.289677	0.23112	0.498023	705.562	-0.322438	0.321861	0.141537	0.391808	705.562	0.363209	0.340424	0.201319	0.375366	705.562	-0.0176813	0.262237	0.919744	0.970022	705.562	-0.245057	0.316206	0.298438	0.547752
Misin12G125600	centromere protein X; centromere protein x	P:cellular process	12.418	0.769121	1.01077	0.133192	0.295717	12.418	1.01308	1.2047	0.0112328	0.0947986	12.418	0.930694	1.20546	0.0200755	0.118845	12.418	0.0373933	0.63045	0.917921	0.956205	12.418	-0.0315201	0.447411	0.865409	0.946999	12.418	-0.453974	0.657873	0.140615	0.353254
Misin15G049500	pop3 peptide	C:chloroplast	339.596	0.683767	0.642381	0.133205	0.295726	339.596	-0.545384	0.525563	0.0385868	0.191288	339.596	0.0889574	0.637152	0.673975	0.862877	339.596	-0.0739068	0.460452	0.826761	0.90268	339.596	-0.167521	0.36806	0.391274	0.652887	339.596	-0.426721	0.795417	0.157277	0.377202
Misin04G295200	squamosa promoter-binding protein 1-like	F:DNA binding; C:nucleus	229.955	-0.705943	0.693535	0.133233	0.295762	229.955	-0.423704	0.508179	0.0824362	0.288569	229.955	-0.0306464	0.395496	0.891323	0.966813	229.955	-1.02769	0.622485	0.0135979	0.0631518	229.955	-0.816764	0.669844	0.0108437	0.0950267	229.955	-0.426027	0.499913	0.147085	0.362775
Misin09G023900	---NA---	0	12.3232	-0.768719	1.00553	0.133232	0.295762	12.3232	-0.263011	0.581996	0.224656	0.490808	12.3232	-0.520823	0.772901	0.0758834	0.273043	12.3232	0.656567	0.916481	0.103414	0.241902	12.3232	0.466945	0.861221	0.0658261	0.258963	12.3232	1.48603	1.81839	0.00964811	0.0648924
Misin04G221200	---NA---	0	252.893	-0.712287	0.710367	0.133242	0.29577	252.893	0.0747262	0.376992	0.697024	0.861902	252.893	-0.0252786	0.403388	0.910516	0.975552	252.893	-0.00960201	0.504484	0.978103	0.989675	252.893	0.185065	0.407114	0.354783	0.621401	252.893	-0.360199	0.493132	0.210097	0.447641
MisinT213200	Protein ASPARTIC PROTEASE IN GUARD CELL 1; protein aspartic protease in guard cell 1-like	F:aspartic-type endopeptidase activity; P:proteolysis; P:protein catabolic process	597.331	-0.741018	0.80804	0.1333	0.295887	597.331	-0.894701	0.821268	0.0109436	0.0932264	597.331	-0.631779	0.693531	0.0421047	0.190945	597.331	-0.77762	0.673039	0.058871	0.166597	597.331	-0.53772	0.643445	0.0463736	0.215181	597.331	-0.509077	0.628082	0.106336	0.297942
Misin12G116700	---NA---	0	37.3341	0.725446	0.750157	0.133322	0.295924	37.3341	0.0970938	0.393428	0.617068	0.815445	37.3341	0.0480542	0.417959	0.831807	0.938579	37.3341	0.602914	0.596399	0.118842	0.264763	37.3341	-0.140358	0.401544	0.471654	0.716048	37.3341	-0.0510516	0.453561	0.847723	0.94364
Misin01G492800	---NA---	0	10.6695	0.763983	0.949765	0.133337	0.295944	10.6695	0.142295	0.475	0.474915	0.718855	10.6695	0.380627	0.64464	0.149141	0.402763	10.6695	0.386572	0.662412	0.308294	0.494487	10.6695	-0.179782	0.47915	0.369094	0.633891	10.6695	-0.388267	0.607477	0.192127	0.424833
Misin03G291700	putative RNA recognition motif containing family protein; rna recognition motif containing family protein	F:nucleotide binding; F:nucleic acid binding	45.8578	0.606746	0.514308	0.133356	0.295966	45.8578	0.0832614	0.293027	0.646634	0.833698	45.8578	-0.109214	0.320947	0.605996	0.822957	45.8578	0.828431	0.452156	0.0167878	0.0727899	45.8578	0.0208058	0.291383	0.908204	0.965523	45.8578	-0.177102	0.352686	0.47556	0.707025
Misin07G117200	galactoside 2-alpha-L-fucosyltransferase-like; galactoside 2-alpha-l-fucosyltransferase	P:globoside metabolic process; C:Golgi apparatus; F:galactoside 2-alpha-L-fucosyltransferase activity; P:glycolipid biosynthetic process; P:plant-type cell wall biogenesis; P:xyloglucan biosynthetic process; C:integral component of membrane; P:fucosylation	70.3253	-0.767617	0.993151	0.133358	0.295966	70.3253	-0.110593	0.482251	0.570306	0.786374	70.3253	-0.122327	0.500604	0.593063	0.81477	70.3253	-0.573604	0.783509	0.148622	0.307712	70.3253	0.201035	0.568139	0.311288	0.58162	70.3253	1.89059	1.31634	0.00164955	0.0187277
Misin14G026100	putative disease resistance RPP13-like protein 2; disease resistance rpp13-like protein 2	F:ADP binding	19.2634	-0.75114	0.858042	0.133374	0.295989	19.2634	-0.696815	0.769023	0.0249896	0.151048	19.2634	0.957116	1.36379	0.0210114	0.122393	19.2634	-0.430613	0.640876	0.259412	0.442039	19.2634	0.25448	0.528655	0.230007	0.499861	19.2634	-0.497259	0.651223	0.113944	0.310719
Misin15G149500	diacylglycerol kinase 1	F:diacylglycerol kinase activity; F:calcium ion binding; F:ATP binding; C:intracellular; P:protein kinase C-activating G protein-coupled receptor signaling pathway; P:phospholipid catabolic process; C:integral component of membrane; P:phosphorylation; P:intracellular signal transduction; P:glycerolipid metabolic process	811.731	-0.481348	0.368884	0.133402	0.296041	811.731	0.0469124	0.228061	0.774029	0.901197	811.731	0.178856	0.253481	0.341169	0.625453	811.731	0.182795	0.282043	0.461013	0.638042	811.731	0.185968	0.242473	0.283053	0.553985	811.731	0.237325	0.268779	0.26563	0.513035
Misin03G311700	probable acyl-CoA dehydrogenase IBR3; probable acyl- dehydrogenase ibr3	F:fatty-acyl-CoA binding; F:acyl-CoA dehydrogenase activity; P:obsolete electron transport; F:electron transfer activity; P:response to symbiotic fungus; P:fatty acid beta-oxidation using acyl-CoA dehydrogenase; P:root hair elongation; F:flavin adenine dinucleotide binding; F:oxidoreductase activity, acting on the CH-CH group of donors, with a flavin as acceptor; P:lipid homeostasis	1091.81	0.359242	0.258051	0.133412	0.296049	1091.81	0.138632	0.178774	0.327496	0.598111	1091.81	0.275025	0.197421	0.0855357	0.293589	1091.81	-0.0657744	0.198614	0.723234	0.836195	1091.81	-0.218759	0.182803	0.142	0.388662	1091.81	-0.0877177	0.189202	0.595869	0.79566
Misin02G243600	transcription initiation factor IIF subunit alpha isoform X2; transcription initiation factor iif subunit alpha isoform x2	F:nucleic acid binding; P:transcription by RNA polymerase II; C:thylakoid; C:obsolete membrane part	1615.78	-0.420251	0.310874	0.133428	0.29606	1615.78	-0.55603	0.26051	0.0037498	0.0479756	1615.78	-0.553023	0.25606	0.00589275	0.0515995	1615.78	-0.450278	0.244639	0.0414466	0.132569	1615.78	-0.188513	0.211037	0.244406	0.515559	1615.78	-0.139452	0.224008	0.457649	0.692961
Misin06G214200	cytochrome b561 and DOMON domain-containing protein At3g61750-like; cytochrome b561 and domon domain-containing protein at3g61750-like	F:monooxygenase activity; C:integral component of membrane; P:oxidation-reduction process	964.533	0.638848	0.561949	0.133427	0.29606	964.533	0.130956	0.32559	0.489189	0.729661	964.533	0.107232	0.343294	0.621965	0.832746	964.533	0.16283	0.412479	0.610875	0.757675	964.533	0.191657	0.338885	0.323265	0.592709	964.533	1.38317	0.566158	0.000342334	0.00584469
MisinT066800	---NA---	0	1030.55	-0.425756	0.31588	0.133437	0.296069	1030.55	0.23583	0.222702	0.151352	0.399197	1030.55	0.568733	0.262193	0.00545024	0.0488993	1030.55	-0.542657	0.251481	0.0162055	0.0711374	1030.55	0.274039	0.224106	0.103227	0.328567	1030.55	0.00722677	0.223171	0.969237	0.997645
Misin08G055000	phosphoglycerate kinase, cytosolic; phosphoglycerate cytosolic	F:phosphoglycerate kinase activity; F:ATP binding; C:nucleus; C:vacuolar membrane; C:cytosol; C:plasma membrane; P:gluconeogenesis; P:glycolytic process; C:plasmodesma; C:chloroplast stroma; P:carbon utilization; C:apoplast	8378.23	0.517177	0.406109	0.133449	0.29607	8378.23	0.182326	0.262284	0.3036	0.574932	8378.23	0.394618	0.309968	0.0704257	0.261456	8378.23	0.792363	0.335858	0.00517055	0.0329956	8378.23	0.254059	0.2726	0.167366	0.423313	8378.23	0.166927	0.283572	0.448443	0.685156
Misin08G159800	histone-lysine N-methyltransferase SETD1A-like	0	463.643	0.352426	0.252437	0.133445	0.29607	463.643	0.191453	0.180194	0.180471	0.437612	463.643	0.0504312	0.171476	0.723387	0.886	463.643	0.22805	0.198066	0.217858	0.394871	463.643	-0.153784	0.175791	0.289651	0.560246	463.643	-0.268407	0.189561	0.104291	0.294681
Misin05G342500	ribonuclease II, chloroplastic/mitochondrial; ribonuclease chloroplastic mitochondrial	F:3'-5'-exoribonuclease activity; C:exosome (RNase complex); C:mitochondrion; P:rRNA processing; P:tRNA metabolic process; P:RNA catabolic process; C:chloroplast; P:chloroplast relocation; P:thylakoid membrane organization; P:regulation of RNA metabolic process; P:RNA phosphodiester bond hydrolysis, exonucleolytic	97.7786	0.602261	0.508382	0.133463	0.296089	97.7786	0.601183	0.434091	0.0173277	0.122161	97.7786	0.103388	0.306259	0.617793	0.830403	97.7786	-0.385419	0.380826	0.208162	0.383225	97.7786	-0.142382	0.294235	0.439683	0.691589	97.7786	-0.654006	0.399295	0.0202803	0.105935
Misin07G178800	---NA---	0	32.5143	-0.737786	0.796358	0.133505	0.296158	32.5143	-0.287482	0.49766	0.19481	0.455325	32.5143	-0.193538	0.474491	0.414129	0.689354	32.5143	5.58941	2.05878	1.68873e-05	0.000475996	32.5143	5.73702	2.01522	2.10193e-05	0.00103012	32.5143	5.05646	2.08396	7.16954e-05	0.00175515
Misin07G522900	---NA---	0	208.407	-0.579123	0.478144	0.133504	0.296158	208.407	1.28669	0.485591	0.000163605	0.00471325	208.407	0.779508	0.425848	0.00603304	0.0524676	208.407	-0.115273	0.35873	0.695213	0.817346	208.407	-0.13969	0.289055	0.445808	0.696133	208.407	-0.165493	0.326277	0.48804	0.717589
Misin03G159400	hypothetical protein SORBI_002G192100	0	542.3	-0.735925	0.789148	0.133532	0.296205	542.3	-0.629727	0.67931	0.0314715	0.171481	542.3	-0.688968	0.680167	0.0308448	0.156668	542.3	-0.734823	0.6488	0.069286	0.185581	542.3	-0.596274	0.661408	0.0344913	0.183571	542.3	-0.774989	0.692815	0.0296948	0.135444
Misin06G135800	craniofacial development protein 1	F:protein kinase activity; F:ATP binding; C:intracellular; P:protein phosphorylation; P:protein targeting to vacuole; P:defense response to bacterium, incompatible interaction	620.232	-0.39478	0.288384	0.133545	0.296222	620.232	0.00182883	0.187366	0.989994	0.997544	620.232	-0.128478	0.204042	0.428388	0.701247	620.232	-0.215902	0.223571	0.293268	0.478778	620.232	-0.0554635	0.193314	0.718233	0.873293	620.232	-0.431017	0.231998	0.0262772	0.124979
MisinT197200	---NA---	0	188.352	-0.674606	0.625144	0.133555	0.296231	188.352	-0.29341	0.41166	0.173432	0.428929	188.352	-1.03523	0.629416	0.00377577	0.0376197	188.352	-0.621271	0.502424	0.0856664	0.213331	188.352	-0.253792	0.393417	0.219007	0.487626	188.352	-0.608031	0.515171	0.0511355	0.191605
Misin01G052500	GNAT transcription factor; uncharacterized protein loc103625815	P:N-terminal protein amino acid acetylation; F:N-acetyltransferase activity; P:obsolete acyl-carrier-protein biosynthetic process	49.9962	0.698386	0.676509	0.133577	0.296263	49.9962	-0.225594	0.404733	0.276158	0.545819	49.9962	-2.93416	0.845644	2.87129e-06	0.000136011	49.9962	-0.335638	0.49343	0.339256	0.526288	49.9962	-0.874609	0.660581	0.0077265	0.0776215	49.9962	-1.52729	0.808323	0.000991835	0.0129576
Misin12G216800	---NA---	0	19.8538	-0.742385	0.816721	0.133585	0.296263	19.8538	0.927788	0.948722	0.0114508	0.0957987	19.8538	0.118132	0.462815	0.607874	0.8242	19.8538	0.216152	0.592642	0.555479	0.715791	19.8538	0.311719	0.547688	0.16223	0.417008	19.8538	0.787543	0.776624	0.0315719	0.140855
Misin17G082900	---NA---	0	13.3185	0.745515	0.831294	0.133584	0.296263	13.3185	0.820221	0.908138	0.0167771	0.119933	13.3185	2.10776	1.33738	0.00081459	0.0123543	13.3185	-0.0812137	0.534307	0.81969	0.897953	13.3185	-0.235069	0.445208	0.258958	0.530595	13.3185	-0.260809	0.475921	0.347702	0.59643
Misin02G492500	transmembrane and coiled-coil domain-containing protein 4-like	F:nucleotide binding; F:protein kinase activity; C:mitochondrion; C:integral component of membrane; P:phosphorylation	568.547	-0.329107	0.233604	0.133607	0.296298	568.547	0.199828	0.171596	0.148349	0.395083	568.547	-0.084714	0.165512	0.540373	0.780661	568.547	-0.389472	0.184586	0.0248441	0.0946903	568.547	0.209346	0.170871	0.141923	0.388606	568.547	-0.167405	0.17676	0.284694	0.533762
Misin09G084800	delta DNA polymerase	P:DNA synthesis involved in DNA repair; F:DNA-directed DNA polymerase activity; C:nucleus; P:DNA replication; P:DNA-dependent DNA replication; C:delta DNA polymerase complex	8.88209	-0.766795	0.991574	0.133651	0.296371	8.88209	-0.494685	0.74707	0.064261	0.25229	8.88209	-0.159532	0.554915	0.48564	0.742971	8.88209	-1.12164	0.965228	0.0187404	0.0783023	8.88209	-0.153391	0.513221	0.428809	0.682971	8.88209	0.869426	1.32289	0.0342159	0.148174
MisinT137600	predicted protein; uncharacterized protein loc102586788	C:plastid	67.6542	0.686224	0.649315	0.133649	0.296371	67.6542	-0.281122	0.419806	0.191294	0.451572	67.6542	0.612763	0.646462	0.0442078	0.196606	67.6542	0.0924304	0.464889	0.785249	0.876401	67.6542	-0.598069	0.557132	0.0282406	0.164134	67.6542	0.0817877	0.452437	0.758865	0.89623
Misin10G020900	putative calmodulin-binding family protein	0	616.187	0.546701	0.439345	0.133674	0.296405	616.187	0.133658	0.269832	0.452216	0.701361	616.187	0.415736	0.337049	0.0697446	0.259788	616.187	0.347122	0.33725	0.219	0.396238	616.187	0.175729	0.275884	0.33404	0.602525	616.187	0.232634	0.311497	0.31911	0.568329
Misin16G162400	palmitoyltransferase PFA4; palmitoyltransferase pfa4	C:membrane; F:transferase activity	10.7954	-0.746264	1.30298	0.133677	0.296405	10.7954	-0.424651	0.958226	0.0908179	0.303963	10.7954	-0.0861466	0.662181	0.679926	0.865396	10.7954	-0.793627	1.1533	0.0588035	0.166466	10.7954	-0.309348	0.803632	0.144725	0.392962	10.7954	-0.10563	0.722317	0.667927	0.840058
MisinT553600	---NA---	0	79.8754	0.760386	0.925463	0.133726	0.296501	79.8754	0.546645	0.603057	0.0447606	0.207186	79.8754	0.248759	0.432362	0.300194	0.586061	79.8754	1.95618	1.69118	0.00320293	0.0237065	79.8754	0.40049	0.538276	0.0943772	0.313494	79.8754	0.58983	0.543955	0.0615306	0.214313
Misin05G400300	probable potassium transporter 2	C:vacuolar membrane; P:cell tip growth; F:potassium ion transmembrane transporter activity; C:integral component of membrane; P:potassium ion transmembrane transport	2587.07	0.518825	0.4083	0.133735	0.296504	2587.07	0.287252	0.285421	0.127687	0.363515	2587.07	0.93053	0.361835	0.000604452	0.0099009	2587.07	0.285862	0.311682	0.284386	0.469445	2587.07	0.0369633	0.247716	0.830169	0.931672	2587.07	0.183261	0.286132	0.408108	0.6521
MisinT115500	AT-hook motif nuclear-localized protein 1-like	F:DNA binding	357.175	-0.671886	0.620494	0.133738	0.296504	357.175	-0.0356443	0.336772	0.848901	0.938046	357.175	-0.438229	0.460297	0.0946685	0.311699	357.175	-0.835798	0.526821	0.02668	0.099311	357.175	-0.203491	0.372287	0.306708	0.57664	357.175	-1.08909	0.603936	0.00353655	0.0322989
Misin13G078900	receptor-like protein kinase BRI1-like 3; receptor-like protein kinase bri1-like 3	F:protein serine/threonine kinase activity; F:ATP binding; P:protein phosphorylation; P:serine family amino acid metabolic process; C:integral component of membrane	113.775	-0.623544	0.539299	0.133755	0.296527	113.775	0.178906	0.331956	0.354665	0.622601	113.775	-0.0307431	0.329932	0.885209	0.964299	113.775	0.49929	0.430084	0.13087	0.283193	113.775	0.0506394	0.307788	0.78197	0.907392	113.775	0.0880858	0.361512	0.724108	0.875319
Misin09G066400	rp3-like disease resistance protein	C:mitochondrion	241.082	0.583948	0.484846	0.133794	0.296602	241.082	0.236908	0.314765	0.220982	0.48693	241.082	0.0165984	0.311095	0.936319	0.986707	241.082	0.159003	0.360685	0.590246	0.741912	241.082	-0.374226	0.350704	0.0749076	0.277291	241.082	-1.19299	0.469305	0.000424031	0.0069133
Misin03G120900	histidine-containing phosphotransfer protein 2	P:phosphorelay signal transduction system; C:nucleus; C:cytosol; F:histidine phosphotransfer kinase activity; P:phosphorylation; F:protein histidine kinase binding; P:positive regulation of cytokinin-activated signaling pathway	745.013	-0.43024	0.320358	0.133808	0.296612	745.013	-0.456881	0.25695	0.0140989	0.108331	745.013	-0.194244	0.227152	0.267592	0.552248	745.013	0.0720375	0.246004	0.746278	0.852412	745.013	-0.0397466	0.209212	0.804186	0.919363	745.013	-0.0515855	0.227578	0.78602	0.911303
Misin04G244500	UPF0664 stress-induced protein C29B12.11c; upf0664 stress-induced protein	C:plasma membrane	2215.82	0.506648	0.3954	0.133809	0.296612	2215.82	0.221603	0.264103	0.216186	0.481788	2215.82	0.385042	0.300899	0.0720845	0.265019	2215.82	0.6998	0.322675	0.0107694	0.0542841	2215.82	0.284815	0.272813	0.124059	0.361849	2215.82	0.419288	0.303283	0.0719079	0.235883
Misin06G031000	polynucleotide 5'-hydroxyl-kinase NOL9; polynucleotide 5 -hydroxyl-kinase nol9	P:cleavage in ITS2 between 5.8S rRNA and LSU-rRNA of tricistronic rRNA transcript (SSU-rRNA, 5.8S rRNA, LSU-rRNA); F:ATP binding; C:nucleus; P:phosphorylation; F:polynucleotide 5'-hydroxyl-kinase activity	424.994	-0.430437	0.320569	0.133838	0.296664	424.994	-0.104463	0.209077	0.503942	0.740211	424.994	-0.490007	0.262212	0.0148908	0.097804	424.994	0.487414	0.257703	0.0343156	0.11743	424.994	0.398075	0.24905	0.0272835	0.161043	424.994	0.476547	0.264387	0.025858	0.123625
Misin01G491200	aconitate hydratase, cytoplasmic-like; aconitate cytoplasmic	P:response to reactive oxygen species; F:aconitate hydratase activity; F:copper ion binding; C:mitochondrion; C:vacuole; C:cytosol; C:plasma membrane; P:glucose catabolic process; P:glycolytic process; P:isocitrate metabolic process; P:water transport; P:hyperosmotic response; P:Golgi organization; P:vacuole organization; P:response to temperature stimulus; C:plasmodesma; C:plastid; P:response to iron ion; P:photosynthesis; P:reductive tricarboxylic acid cycle; P:glyoxylate metabolic process; P:response to cadmium ion; F:protein dimerization activity; F:mRNA 5'-UTR binding; C:apoplast; F:4 iron, 4 sulfur cluster binding; P:iron ion homeostasis	4623.97	0.495625	0.383983	0.133866	0.296713	4623.97	0.119242	0.241579	0.480419	0.722963	4623.97	-0.352264	0.288597	0.0898518	0.302736	4623.97	0.371811	0.297183	0.149002	0.308232	4623.97	0.280089	0.264941	0.125199	0.363924	4623.97	0.530786	0.307076	0.0255281	0.122617
Misin05G169800	DEAD-box ATP-dependent RNA helicase 40-like isoform X2; dead-box atp-dependent rna helicase 40-like isoform x2	P:nuclear-transcribed mRNA catabolic process, nonsense-mediated decay; F:RNA binding; F:RNA helicase activity; F:ATP binding; C:nucleus; C:mitochondrion; P:rRNA processing; P:RNA secondary structure unwinding	4017.26	-0.242902	0.167618	0.133878	0.296727	4017.26	0.173745	0.126842	0.110377	0.336066	4017.26	0.00179654	0.118466	0.986244	1	4017.26	-0.0744407	0.130311	0.555918	0.716047	4017.26	0.148687	0.123494	0.184009	0.444674	4017.26	0.267908	0.13073	0.0269959	0.127286
Misin17G108500	---NA---	0	24.7096	-0.645285	0.573699	0.133913	0.296787	24.7096	-0.876418	0.572799	0.00557205	0.0617998	24.7096	-0.800943	0.543014	0.0110442	0.0797745	24.7096	-0.305082	0.443248	0.360382	0.546671	24.7096	-0.190401	0.363295	0.333622	0.602108	24.7096	-0.0456725	0.409241	0.860635	0.949645
MisinT056700	fatty acid desaturase DES3-like; fatty acid desaturase des3-like	P:unsaturated fatty acid biosynthetic process; C:integral component of membrane; F:oxidoreductase activity, acting on paired donors, with oxidation of a pair of donors resulting in the reduction of molecular oxygen to two molecules of water; P:oxidation-reduction process	117.845	0.64896	0.579829	0.133916	0.296787	117.845	-1.02109	0.580943	0.00241651	0.0358055	117.845	0.539059	0.694394	0.0672907	0.254501	117.845	0.473057	0.451016	0.162792	0.326447	117.845	0.177545	0.343346	0.359026	0.62554	117.845	-0.681541	0.572502	0.0383627	0.159317
Misin02G498100	---NA---	0	9.41022	0.723962	1.3681	0.133938	0.296791	9.41022	1.15264	1.82199	0.0123256	0.100137	9.41022	0.860505	1.46081	0.029108	0.1513	9.41022	0.0393018	0.772068	0.9079	0.950148	9.41022	-0.225608	0.628188	0.257671	0.529517	9.41022	-0.254396	0.697602	0.349839	0.598339
Misin07G316600	---NA---	0	743.848	-0.509473	0.39855	0.133926	0.296791	743.848	0.211249	0.265207	0.238319	0.506084	743.848	0.141278	0.264951	0.462942	0.726613	743.848	-0.271837	0.304918	0.300942	0.486769	743.848	-0.186198	0.257847	0.294836	0.565289	743.848	-0.365745	0.300576	0.112729	0.308583
Misin10G141900	hypothetical protein SORBI_005G171400	0	16.8412	0.673449	1.45312	0.133937	0.296791	16.8412	0.955117	1.85023	0.0189818	0.128649	16.8412	1.76557	2.46181	0.0059146	0.0517071	16.8412	-0.423824	0.977525	0.222591	0.400273	16.8412	-0.00857593	0.610193	0.958221	0.9856	16.8412	-0.0138199	0.733836	0.953759	0.991117
MisinT144500	probable LRR receptor-like serine/threonine-protein kinase MRH1; probable lrr receptor-like serine threonine-protein kinase mrh1	F:protein kinase activity; F:ATP binding; P:protein phosphorylation; C:integral component of membrane	15.3422	-0.678553	0.634417	0.13394	0.296791	15.3422	0.46243	0.596732	0.0719434	0.268456	15.3422	0.308503	0.543867	0.220818	0.499458	15.3422	-0.312428	0.481555	0.368072	0.554242	15.3422	-0.138168	0.390404	0.477058	0.720255	15.3422	-0.614528	0.586304	0.0580787	0.206894
Misin12G055200	hypothetical protein SORBIDRAFT_06g013760; uncharacterized protein loc100274741	C:integral component of membrane	19.8328	-0.552792	1.53645	0.133946	0.296793	19.8328	0.361466	1.28756	0.107084	0.331014	19.8328	0.269373	1.1197	0.220638	0.499203	19.8328	-0.282464	1.14544	0.309209	0.49539	19.8328	0.138251	0.867713	0.38478	0.647091	19.8328	0.418757	1.35962	0.132576	0.340907
Misin06G259300	putative dual specificity protein phosphatase DSP8; dual specificity protein phosphatase dsp8	F:phosphatidylinositol-4,5-bisphosphate 5-phosphatase activity; F:protein tyrosine phosphatase activity; P:tyrosine metabolic process; F:protein tyrosine/serine/threonine phosphatase activity; P:peptidyl-tyrosine dephosphorylation	980.214	0.354511	0.254545	0.133961	0.296812	980.214	0.187154	0.181887	0.193118	0.453587	980.214	0.488772	0.208455	0.00456141	0.0430113	980.214	-0.339283	0.198104	0.0664498	0.180194	980.214	-0.358257	0.192116	0.020096	0.135959	980.214	-0.190959	0.190339	0.249673	0.49567
Misin06G160700	phosphoribosylformylglycinamidine cyclo-ligase, chloroplastic/mitochondrial; phosphoribosylformylglycinamidine cyclo- chloroplastic mitochondrial	F:phosphoribosylformylglycinamidine cyclo-ligase activity; F:copper ion binding; F:ATP binding; C:mitochondrion; P:purine nucleobase metabolic process; P:'de novo' IMP biosynthetic process; C:chloroplast stroma; C:integral component of membrane	42.2302	-0.721333	0.741186	0.133974	0.296829	42.2302	-0.283987	0.471583	0.196729	0.457798	42.2302	-0.508104	0.560418	0.0719321	0.264736	42.2302	3.1324	2.05769	0.000498041	0.00629707	42.2302	1.73131	1.56908	0.00208106	0.0334958	42.2302	3.7956	1.33069	2.30726e-05	0.000704809
Misin03G152500	L-ascorbate oxidase; l-ascorbate oxidase	F:copper ion binding; C:extracellular region; F:oxidoreductase activity, oxidizing metal ions; P:oxidation-reduction process	24.6871	-0.768945	1.05947	0.133994	0.296861	24.6871	0.0416875	0.51331	0.822581	0.92513	24.6871	0	0.668043	1	1	24.6871	-0.170691	0.698108	0.636685	0.776014	24.6871	-0.348624	0.680784	0.125236	0.363953	24.6871	0	0.725323	1	1
MisinT472300	putative U-box domain-containing protein 42; u-box domain-containing protein 42	F:ubiquitin-protein transferase activity; F:kinase activity; P:phosphorylation; P:protein ubiquitination	643.285	0.560199	0.455795	0.134012	0.296888	643.285	0.0862453	0.270497	0.625447	0.820903	643.285	-0.120748	0.291223	0.550821	0.788143	643.285	0.908349	0.388414	0.00402145	0.0276999	643.285	-0.132156	0.276195	0.463958	0.710576	643.285	0.121177	0.309405	0.600665	0.798985
Misin14G126200	DNA replication licensing factor MCM7; dna replication licensing factor mcm7	C:THO complex; F:DNA binding; F:DNA helicase activity; F:ATP binding; C:replication fork; C:cytoplasm; P:DNA replication initiation; P:cell cycle; P:DNA duplex unwinding; C:MCM complex	720.94	0.697447	0.676343	0.134035	0.296915	720.94	-0.151106	0.381803	0.444548	0.69518	720.94	0.270391	0.441475	0.265929	0.550234	720.94	0.249692	0.492792	0.474767	0.6502	720.94	0.0778888	0.361144	0.67943	0.852727	720.94	0.479632	0.51717	0.111159	0.306162
Misin17G247400	---NA---	0	5.39236	0.742165	1.31426	0.134033	0.296915	5.39236	0.999593	1.55812	0.0155476	0.114644	5.39236	2.858	2.4033	0.00141794	0.0186154	5.39236	-0.135566	0.717851	0.703553	0.822635	5.39236	0.0469735	0.506613	0.79511	0.91414	5.39236	-0.138757	0.579785	0.603911	0.800993
Misin09G086000	F-box/kelch-repeat protein At2g44130-like; f-box kelch-repeat protein at2g44130-like	F:kinase activity; P:phosphorylation	3173.79	-0.700061	0.682786	0.134059	0.296957	3173.79	-0.851157	0.670489	0.00963405	0.0868411	3173.79	-0.377118	0.475106	0.143433	0.394694	3173.79	-1.37327	0.658012	0.00211169	0.0177207	3173.79	-0.580124	0.573903	0.0329248	0.178978	3173.79	-0.555695	0.531711	0.0733035	0.23836
Misin13G198500	protein EXORDIUM-like 2	0	502.253	-0.744218	0.830092	0.134069	0.296966	502.253	-1.50783	1.0629	0.0017399	0.0282962	502.253	-0.297346	0.553552	0.234519	0.516106	502.253	-1.99064	0.97168	0.000492085	0.0062347	502.253	-1.137	0.93926	0.00454979	0.0559106	502.253	-1.12931	0.940543	0.00930582	0.0633507
Misin19G234400	AIG2-like protein	0	322.219	0.621199	0.536604	0.134076	0.296969	322.219	0.397715	0.397569	0.0760209	0.276611	322.219	0.738773	0.46424	0.0112232	0.080665	322.219	-0.619882	0.427946	0.06129	0.171163	322.219	-0.348811	0.374645	0.101544	0.325935	322.219	-0.410964	0.392706	0.125624	0.329761
Misin02G001500	transmembrane protein 184A; transmembrane protein 184a	F:transporter activity; P:transport; C:integral component of membrane; F:kinase activity; P:phosphorylation	1035.12	0.392886	0.287208	0.134083	0.296972	1035.12	0.153779	0.196064	0.307657	0.579373	1035.12	0.150636	0.203114	0.351696	0.635077	1035.12	0.362656	0.224567	0.0780996	0.200708	1035.12	0.372906	0.217627	0.0252132	0.154457	1035.12	0.329447	0.222572	0.0782801	0.247944
Misin11G071000	TPA: root cap protein 2	0	9.23938	-0.745451	0.836377	0.134091	0.296978	9.23938	-0.0431949	0.446825	0.821153	0.92441	9.23938	-0.34064	0.56004	0.18511	0.454549	9.23938	-2.15658	1.01912	0.000301177	0.004389	9.23938	-0.0722531	0.456262	0.700444	0.863705	9.23938	1.35456	1.61608	0.0110897	0.0713667
MisinT295200	pentatricopeptide repeat-containing protein At1g66345, mitochondrial	P:Group II intron splicing; P:mitochondrial RNA processing; C:mitochondrion; P:mitochondrial respiratory chain complex I assembly	42.0557	-0.538205	0.430328	0.134113	0.297015	42.0557	0.109504	0.267999	0.535258	0.762768	42.0557	-0.0341299	0.270563	0.860285	0.952711	42.0557	0.846846	0.434469	0.0123598	0.0593191	42.0557	1.11564	0.539915	0.000904622	0.018966	42.0557	0.84981	0.41222	0.00417879	0.0365046
Misin07G023900	putative F-box protein At2g02030; f-box protein at2g02030	F:binding; P:primary metabolic process; P:cellular macromolecule metabolic process; C:obsolete intracellular part	46.8326	0.637435	1.48816	0.13412	0.297018	46.8326	1.37801	2.47792	0.00833489	0.0793305	46.8326	1.09785	2.08108	0.0155886	0.100783	46.8326	-0.0165029	0.920451	0.954836	0.976563	46.8326	-0.022426	0.674683	0.885719	0.955345	46.8326	-0.0646292	0.825422	0.779272	0.90771
Misin06G135400	polygalacturonase At1g48100-like; polygalacturonase at1g48100-like	F:polygalacturonase activity; C:extracellular region; P:starch metabolic process; P:sucrose metabolic process; C:plastid; P:cell wall organization	10.1136	-0.7683	1.04882	0.134154	0.297073	10.1136	-0.269733	0.608915	0.21403	0.479492	10.1136	0.227993	0.626555	0.331461	0.616435	10.1136	-0.129435	0.699223	0.718428	0.832834	10.1136	0.371869	0.780018	0.105986	0.333133	10.1136	0.176579	0.637294	0.506217	0.732146
Misin11G213800	peroxisome biogenesis protein 6	F:ATP binding; C:intracellular; P:fatty acid beta-oxidation; P:protein import into peroxisome matrix	1306.55	0.534778	0.426526	0.134156	0.297073	1306.55	0.230971	0.282887	0.212268	0.477327	1306.55	0.221858	0.291719	0.278579	0.563883	1306.55	0.305762	0.325782	0.2673	0.45053	1306.55	-0.041552	0.255682	0.81152	0.922441	1306.55	-0.0921364	0.29031	0.679539	0.847232
Misin19G234800	predicted protein; lrr receptor-like serine threonine-protein kinase efr	F:transferase activity	36.646	0.743473	1.30796	0.134171	0.297095	36.646	0.937716	1.48994	0.0177009	0.123708	36.646	7.03907	1.82342	1.68944e-06	8.83059e-05	36.646	0.641659	1.01703	0.102747	0.240888	36.646	-0.288159	0.599163	0.182848	0.443388	36.646	-0.32296	0.619761	0.262309	0.508861
Misin10G079300	probable non-inhibitory serpin-Z9; probable non-inhibitory serpin-z9	F:serine-type endopeptidase inhibitor activity; C:extracellular space; P:negative regulation of endopeptidase activity	166.563	0.58602	0.488275	0.134178	0.297098	166.563	0.0285532	0.280072	0.8725	0.948914	166.563	-0.635984	0.418791	0.0185994	0.112882	166.563	0.554977	0.38969	0.0751152	0.195873	166.563	0.201786	0.307404	0.28721	0.557517	166.563	-0.0961495	0.339126	0.691811	0.854799
Misin11G099000	General negative regulator of transcription subunit 4	F:zinc ion binding	952.978	-0.318668	0.225667	0.1342	0.297124	952.978	0.109251	0.158116	0.398094	0.659841	952.978	0.00868775	0.155379	0.94743	0.991002	952.978	-0.284784	0.177214	0.0892553	0.219222	952.978	-0.173471	0.161636	0.20627	0.472383	952.978	-0.45702	0.178927	0.00398391	0.0352578
Misin17G186300	probable calcium-transporting ATPase 6, plasma membrane-type; probable calcium-transporting atpase plasma membrane-type	F:binding; P:ion transport; C:integral component of membrane; F:hydrolase activity; C:obsolete cell part	15.7076	-0.76741	1.13855	0.134201	0.297124	15.7076	-0.0262539	0.55879	0.884029	0.954019	15.7076	-0.269647	0.659577	0.26376	0.548258	15.7076	-0.710144	0.930507	0.0849059	0.211957	15.7076	-0.473622	0.873799	0.0637465	0.255117	15.7076	-0.731561	0.999543	0.0470143	0.181248
MisinT116400	---NA---	0	329.383	-0.536507	0.428614	0.134246	0.29721	329.383	0.165308	0.271359	0.356476	0.624402	329.383	0.126336	0.279427	0.523698	0.769063	329.383	-0.0287758	0.322858	0.916373	0.95521	329.383	-0.0484555	0.258008	0.781661	0.907249	329.383	0.0541553	0.292079	0.808741	0.923648
Misin02G325700	probable trehalose-phosphate phosphatase 6	F:trehalose-phosphatase activity; P:starch metabolic process; P:sucrose metabolic process; P:trehalose biosynthetic process; P:dephosphorylation	261.396	-0.667466	0.613887	0.134275	0.297262	261.396	-0.0494097	0.336845	0.792061	0.910435	261.396	0.174519	0.38367	0.444463	0.713666	261.396	-1.11744	0.554286	0.00504844	0.032429	261.396	-0.320799	0.416743	0.138966	0.384537	261.396	-1.18818	0.610046	0.00195275	0.0211511
Misin05G017000	V-type proton ATPase subunit E; v-type proton atpase subunit e	P:oxidative phosphorylation; C:proton-transporting two-sector ATPase complex, catalytic domain; F:proton-transporting ATPase activity, rotational mechanism; P:proton transmembrane transport	980.91	0.580358	0.48122	0.134293	0.297274	980.91	-0.647165	0.426949	0.0112811	0.0950316	980.91	-0.452257	0.375972	0.0638814	0.246054	980.91	0.217454	0.360365	0.461294	0.638301	980.91	-0.155567	0.292005	0.39894	0.658933	980.91	0.120002	0.332312	0.617641	0.808845
Misin05G070900	hypothetical protein ZEAMMB73_830907	C:membrane; C:integral component of membrane	22.6826	-0.740362	0.814518	0.134303	0.297274	22.6826	0.130514	0.43901	0.510367	0.744482	22.6826	0.317372	0.529561	0.210118	0.486601	22.6826	-0.699087	0.668147	0.0842488	0.210944	22.6826	0.0858076	0.42481	0.651931	0.836299	22.6826	0.509287	0.628832	0.10627	0.297872
Misin07G068900	cinnamyl alcohol dehydrogenase	F:zinc ion binding; P:coumarin biosynthetic process; P:lignin biosynthetic process; P:stilbene biosynthetic process; F:cinnamyl-alcohol dehydrogenase activity; F:sinapyl alcohol dehydrogenase activity; P:oxidation-reduction process	4641.73	-0.691932	0.664672	0.13431	0.297274	4641.73	-0.298428	0.434439	0.172727	0.427976	4641.73	-0.566014	0.528868	0.0481339	0.207151	4641.73	-0.127938	0.477466	0.70941	0.826212	4641.73	0.0514789	0.352726	0.782959	0.907765	4641.73	0.00199495	0.414773	0.993897	1
Misin08G058800	trihelix transcription factor ASR3; trihelix transcription factor asr3	C:plasmodesma	136.048	-0.639104	0.564761	0.134319	0.297274	136.048	-0.29523	0.379705	0.161594	0.412895	136.048	0.0077965	0.34733	0.971315	1	136.048	-1.42482	0.525411	0.000365367	0.00503279	136.048	-0.644275	0.504873	0.0170629	0.123948	136.048	-0.517641	0.450074	0.0745346	0.240827
Misin08G157700	probable mediator of RNA polymerase II transcription subunit 26c; probable mediator of rna polymerase ii transcription subunit 26c	P:transcription elongation from RNA polymerase II promoter; C:elongin complex	13.8783	-0.671596	0.62184	0.134287	0.297274	13.8783	0.0819995	0.352383	0.666512	0.845217	13.8783	0.492318	0.75094	0.0863299	0.29496	13.8783	-1.50315	0.602898	0.000548288	0.00675327	13.8783	-0.25434	0.398415	0.219373	0.487976	13.8783	0.289733	0.583572	0.308409	0.557717
Misin14G066500	polyol transporter 5-like	F:carbohydrate:proton symporter activity; F:glucose transmembrane transporter activity; C:integral component of plasma membrane; P:hexose transmembrane transport; P:glucose import	24.5677	-0.739368	0.810276	0.134319	0.297274	24.5677	-0.212564	0.460552	0.309199	0.580877	24.5677	-0.114216	0.448323	0.619519	0.831297	24.5677	-0.104231	0.589488	0.774126	0.869973	24.5677	0.0925337	0.424494	0.627669	0.821712	24.5677	0.0231344	0.478959	0.930908	0.980709
MisinT545800	probable xyloglucan endotransglucosylase/hydrolase protein 32; probable xyloglucan endotransglucosylase hydrolase protein 32	F:hydrolase activity, hydrolyzing O-glycosyl compounds; C:cell wall; P:xyloglucan metabolic process; F:xyloglucan:xyloglucosyl transferase activity; P:cell wall biogenesis; C:apoplast; P:cell wall organization	2404.17	-0.682524	0.643985	0.134297	0.297274	2404.17	-0.278888	0.414883	0.193107	0.453587	2404.17	-0.332003	0.43995	0.181946	0.450471	2404.17	-0.631401	0.51771	0.0853166	0.212711	2404.17	-0.195479	0.379261	0.325971	0.594996	2404.17	-1.30727	0.666832	0.00138891	0.0165422
Misin06G076000	probable LRR receptor-like serine/threonine-protein kinase At3g47570; probable lrr receptor-like serine threonine-protein kinase at3g47570	F:protein serine/threonine kinase activity; F:ATP binding; P:protein phosphorylation; P:serine family amino acid metabolic process; C:integral component of membrane	156.94	0.562825	0.459512	0.134327	0.29728	156.94	0.529015	0.392245	0.0244523	0.149082	156.94	0.804086	0.427473	0.00498398	0.0458842	156.94	0.158467	0.343554	0.579488	0.734193	156.94	-0.381045	0.340446	0.0671962	0.26191	156.94	-0.608494	0.378779	0.0252247	0.121718
Misin04G164500	membrane protein-like; uncharacterized protein loc4345461 isoform x1	C:membrane	2152.99	0.612477	0.524595	0.134352	0.297323	2152.99	-0.16159	0.315173	0.393098	0.65532	2152.99	0.480793	0.40531	0.058688	0.23374	2152.99	-0.11695	0.385838	0.704025	0.822946	2152.99	-0.0753019	0.29881	0.679858	0.852883	2152.99	0.262611	0.363535	0.300721	0.550006
Misin10G006300	dentin sialophosphoprotein-like	C:membrane	560.515	0.536159	0.428445	0.134389	0.297393	560.515	-0.253998	0.288669	0.176416	0.432654	560.515	0.0355297	0.275507	0.856023	0.950857	560.515	0.2638	0.325559	0.338347	0.525458	560.515	-0.391512	0.319088	0.0541058	0.233446	560.515	-1.6747	0.401513	4.22625e-07	2.55419e-05
Misin07G438000	HMG1/2-like protein	F:protein kinase activity; F:ATP binding; P:protein phosphorylation	1740.38	0.519	0.409448	0.134396	0.297395	1740.38	-0.463171	0.326539	0.0283738	0.162272	1740.38	0.224764	0.285288	0.266609	0.55092	1740.38	-0.743933	0.335751	0.00853906	0.0463272	1740.38	-0.46578	0.324599	0.0259028	0.156799	1740.38	-0.219338	0.292949	0.329703	0.579091
Misin15G159400	Kinesin-like protein KIF15	F:nucleotide binding; P:mitotic cytokinesis; P:cytokinesis by cell plate formation; F:microtubule motor activity; F:ATP binding; P:microtubule-based movement; F:microtubule binding	607.107	0.618599	0.533593	0.134416	0.297427	607.107	-0.0924536	0.305819	0.615944	0.814797	607.107	-0.266319	0.361859	0.244291	0.527388	607.107	-0.350819	0.404265	0.269052	0.452468	607.107	-0.130327	0.311192	0.484399	0.725436	607.107	0.401166	0.401002	0.137979	0.349088
Misin02G022600	---NA---	0	68.6251	0.458008	0.347174	0.134435	0.297458	68.6251	0.318026	0.260641	0.0801888	0.284571	68.6251	-0.0921326	0.228529	0.599229	0.81869	68.6251	0.185533	0.269779	0.438634	0.61807	68.6251	0.32234	0.271364	0.0832297	0.293526	68.6251	0.200274	0.258436	0.334544	0.583835
Misin06G385800	UDP-D-apiose/UDP-D-xylose synthase 2; udp-d-apiose udp-d-xylose synthase 2	C:cytoplasm; F:dTDP-glucose 4,6-dehydratase activity; P:nucleotide metabolic process; P:nucleotide-sugar metabolic process; P:streptomycin biosynthetic process; P:polyketide biosynthetic process; F:coenzyme binding; P:cell wall organization	1348.77	0.555259	0.450666	0.134455	0.297478	1348.77	-0.353854	0.328166	0.0835332	0.290746	1348.77	-0.604154	0.378446	0.0179488	0.110282	1348.77	-0.220683	0.339028	0.436181	0.615816	1348.77	-0.13105	0.274102	0.466551	0.712318	1348.77	0.0334655	0.307391	0.884453	0.958449
Misin18G195200	Mitochondrial uncoupling protein 5; mitochondrial uncoupling protein 5	F:structural constituent of ribosome; C:ribosome; P:translation; P:mitochondrial transport; C:integral component of membrane; C:mitochondrial membrane; P:ribosome biogenesis; P:transmembrane transport	51.0014	-0.747719	0.852315	0.134455	0.297478	51.0014	-0.51455	0.668286	0.0566978	0.235547	51.0014	-0.0129301	0.461351	0.954313	0.993866	51.0014	-1.44557	0.888359	0.00419924	0.0285202	51.0014	-0.473272	0.642772	0.0654777	0.258256	51.0014	-0.36934	0.577256	0.209928	0.447446
Misin06G208100	Homeobox-leucine zipper protein HOX3; homeobox-leucine zipper protein hox3	F:DNA-binding transcription factor activity; C:nucleus; C:transcription factor complex; P:regulation of transcription, DNA-templated; P:regulation of transcription, DNA-templated; F:sequence-specific DNA binding	5.09558	-0.756673	0.909857	0.134488	0.297525	5.09558	0.177032	0.539987	0.379415	0.644003	5.09558	0.166903	0.697531	0.445402	0.714279	5.09558	-0.409745	0.670659	0.282701	0.467626	5.09558	-0.0171096	0.4689	0.925839	0.972769	5.09558	0.133854	0.720992	0.592334	0.793152
Misin07G306200	ultraviolet-B receptor UVR8	0	4765.82	-0.663944	0.607994	0.134484	0.297525	4765.82	-0.209399	0.369907	0.2986	0.569536	4765.82	-0.703195	0.52338	0.0194776	0.11656	4765.82	-1.15453	0.551615	0.00382096	0.0267274	4765.82	-0.384884	0.437123	0.0901764	0.306465	4765.82	-0.580606	0.483007	0.0550122	0.200377
Misin08G264300	PRELI domain containing protein 3A; preli domain containing protein 3a	C:mitochondrial intermembrane space; P:phospholipid transport; F:phosphatidic acid transfer activity	211.195	-0.732879	0.785209	0.134508	0.297557	211.195	-0.797883	0.756606	0.0152959	0.113735	211.195	-0.490548	0.588527	0.0816337	0.285314	211.195	-1.06904	0.719277	0.0156001	0.0694023	211.195	-0.405467	0.556188	0.0927206	0.310747	211.195	-0.452	0.57278	0.137608	0.348469
Misin01G197300	threonine--tRNA ligase, mitochondrial 1; threonine--trna mitochondrial 1	F:tRNA-intron endonuclease activity; C:tRNA-intron endonuclease complex; F:RNA binding; F:threonine-tRNA ligase activity; F:ATP binding; C:mitochondrion; P:tRNA splicing, via endonucleolytic cleavage and ligation; P:threonyl-tRNA aminoacylation; P:glycine metabolic process; P:L-serine metabolic process; P:threonine metabolic process; C:membrane; P:regulation of RNA metabolic process; P:RNA phosphodiester bond hydrolysis, endonucleolytic	34.5034	0.695141	0.673054	0.134523	0.297565	34.5034	0.494914	0.517808	0.0527225	0.226344	34.5034	0.175615	0.39072	0.443972	0.713288	34.5034	-0.797371	0.527759	0.0339856	0.116647	34.5034	-0.24865	0.390382	0.226476	0.49605	34.5034	-0.67173	0.513572	0.033836	0.14721
Misin14G124900	transmembrane protein 205-like	C:endoplasmic reticulum; C:integral component of membrane	795.933	-0.507866	0.397672	0.134521	0.297565	795.933	-0.492049	0.324002	0.0205086	0.134588	795.933	-0.249878	0.281246	0.214562	0.492357	795.933	2.0032	0.358396	3.75417e-10	5.65425e-08	795.933	1.15088	0.384395	6.23076e-05	0.0025323	795.933	0.973517	0.355848	0.00046006	0.00736161
Misin09G027700	membrane-associated phospholipid phosphatase; uncharacterized protein	F:protein tyrosine phosphatase activity; P:tyrosine metabolic process; F:protein tyrosine/serine/threonine phosphatase activity; C:integral component of membrane; P:peptidyl-tyrosine dephosphorylation	88.2115	0.617807	0.53272	0.134536	0.297583	88.2115	-0.154936	0.313348	0.411126	0.670641	88.2115	-0.144717	0.330825	0.501689	0.754227	88.2115	1.05713	0.485472	0.0040773	0.0279692	88.2115	0.381883	0.392167	0.081721	0.290707	88.2115	1.6549	0.591811	6.76383e-05	0.001675
Misin01G329900	organic cation/carnitine transporter 2-like; organic cation carnitine transporter 2-like	C:plant-type vacuole membrane; C:integral component of membrane; F:transmembrane transporter activity	8.46605	-0.76654	1.13756	0.134546	0.297592	8.46605	0.0180922	0.529072	0.921314	0.969485	8.46605	0.240718	0.798021	0.294934	0.580652	8.46605	-0.769817	0.952553	0.0681915	0.183402	8.46605	-0.192635	0.589277	0.322747	0.592297	8.46605	-0.683293	1.07713	0.0578458	0.206559
Misin14G070100	argininosuccinate synthase, chloroplastic; argininosuccinate chloroplastic	P:urea cycle; P:argininosuccinate metabolic process; F:argininosuccinate synthase activity; F:ATP binding; C:cytoplasm; P:alanine metabolic process; P:arginine biosynthetic process; P:aspartate metabolic process; P:proline metabolic process; P:threonine catabolic process; P:nucleotide biosynthetic process	924.314	0.452075	0.341669	0.134608	0.297717	924.314	0.208571	0.232984	0.21406	0.479492	924.314	0.524653	0.283284	0.0136897	0.0923151	924.314	0.117693	0.260032	0.613149	0.75931	924.314	0.216983	0.23139	0.20208	0.467424	924.314	0.320712	0.261135	0.126223	0.330729
Misin12G204700	probable LRR receptor-like serine/threonine-protein kinase At1g56140; probable lrr receptor-like serine threonine-protein kinase at1g56140	F:nucleic acid binding; F:protein serine/threonine kinase activity; F:ATP binding; C:plasma membrane; P:protein phosphorylation; P:serine family amino acid metabolic process; C:integral component of membrane	1607.5	-0.548343	0.442799	0.134617	0.297725	1607.5	1.26882	0.425506	6.44001e-05	0.00226176	1607.5	0.0965427	0.282266	0.627272	0.836155	1607.5	0.1543	0.332493	0.581139	0.73533	1607.5	0.107429	0.267932	0.546204	0.769609	1607.5	-0.396291	0.333173	0.107094	0.299226
Misin03G325100	B3 domain-containing protein Os07g0563300-like; b3 domain-containing protein os07g0563300-like	F:DNA binding; C:nucleus; P:regulation of transcription, DNA-templated; F:zinc ion binding; C:plastid	1374.98	0.560266	0.456947	0.134626	0.297733	1374.98	0.239028	0.301303	0.209489	0.474136	1374.98	0.00720787	0.284373	0.97111	1	1374.98	0.315794	0.348056	0.273769	0.457628	1374.98	0.0487678	0.269034	0.783025	0.907766	1374.98	0.334872	0.334957	0.171921	0.397976
Misin01G109200	---NA---	0	5.30995	0.75651	0.912331	0.134701	0.297849	5.30995	0.518498	0.840341	0.0584381	0.239622	5.30995	0.679807	1.09739	0.044885	0.198328	5.30995	0.594909	0.709331	0.136487	0.291131	5.30995	-0.608767	0.692741	0.0332825	0.179941	5.30995	0.466583	0.778675	0.132458	0.340781
Misin08G037300	protein O-linked-mannose beta-1,4-N-acetylglucosaminyltransferase 2-like; protein o-linked-mannose beta- -n-acetylglucosaminyltransferase 2-like	C:mitochondrion; F:transferase activity, transferring glycosyl groups	32.3298	-0.749532	0.865479	0.134692	0.297849	32.3298	-0.0638511	0.437921	0.740097	0.884364	32.3298	-0.0648397	0.48063	0.774324	0.909654	32.3298	-0.411296	0.635321	0.279221	0.463884	32.3298	-0.025973	0.430592	0.889364	0.957165	32.3298	0.0871562	0.533576	0.744614	0.887885
Misin13G159400	HEAT repeat family protein	0	1219.24	0.552271	0.447522	0.134687	0.297849	1219.24	0.159305	0.278125	0.378413	0.64318	1219.24	0.695476	0.383899	0.0083428	0.0659428	1219.24	0.11712	0.334067	0.676384	0.804179	1219.24	0.135221	0.27298	0.45222	0.70103	1219.24	0.0947117	0.302477	0.678414	0.846619
MisinT250000	scopoletin glucosyltransferase-like	P:flavonoid biosynthetic process; C:membrane; C:intracellular membrane-bounded organelle; P:flavonoid glucuronidation; F:quercetin 3-O-glucosyltransferase activity; F:quercetin 7-O-glucosyltransferase activity	181.69	0.682125	0.644695	0.134698	0.297849	181.69	0.0849225	0.352555	0.655645	0.839216	181.69	-0.216398	0.403715	0.354997	0.638571	181.69	0.0529976	0.461236	0.875358	0.931321	181.69	-0.418686	0.474222	0.076597	0.280905	181.69	-0.997553	0.605605	0.00635908	0.0488025
Misin04G205100	1-aminocyclopropane-1-carboxylate oxidase	P:ethylene biosynthetic process; F:1-aminocyclopropane-1-carboxylate oxidase activity; P:fruit ripening; F:L-ascorbic acid binding; F:metal ion binding; F:dioxygenase activity; P:oxidation-reduction process	206.001	-0.670134	0.620576	0.134739	0.297913	206.001	-0.212573	0.378	0.294559	0.565498	206.001	-1.03343	0.618585	0.0036144	0.036528	206.001	-0.27579	0.459888	0.416352	0.597937	206.001	0.382613	0.450192	0.0942583	0.313255	206.001	0.447694	0.481598	0.12586	0.330177
Misin06G380500	---NA---	0	9.15945	0.764739	1.16014	0.134746	0.297913	9.15945	-0.0646337	0.46851	0.735376	0.882197	9.15945	-0.165542	0.520657	0.475953	0.736118	9.15945	-0.368569	0.678021	0.329471	0.516412	9.15945	0.096032	0.494192	0.607747	0.81036	9.15945	0.0619402	0.549589	0.815402	0.927263
Misin16G198000	BAG family molecular chaperone regulator 8, chloroplastic	C:plasma membrane; F:chaperone binding	300.786	-0.521464	0.412646	0.134746	0.297913	300.786	-0.418705	0.320419	0.0426382	0.201705	300.786	-0.0286365	0.268501	0.882093	0.96288	300.786	-0.707857	0.337944	0.0126633	0.0602566	300.786	-0.370131	0.305675	0.062062	0.251184	300.786	-0.244536	0.303931	0.288374	0.537575
Misin16G115800	predicted protein	0	50.2243	-0.680208	0.640931	0.134767	0.297946	50.2243	-0.582257	0.545491	0.0320891	0.173135	50.2243	-0.274242	0.425542	0.256183	0.540638	50.2243	-0.804676	0.544284	0.0351456	0.119274	50.2243	-0.187186	0.383371	0.345824	0.613307	50.2243	-0.49201	0.494539	0.0990962	0.285441
Misin12G017200	tRNA-dihydrouridine(47) synthase [NAD(P)(+)]-like; trna-dihydrouridine synthase	P:tRNA dihydrouridine synthesis; C:cytosol; C:plastid; F:tRNA dihydrouridine synthase activity; F:metal ion binding; F:flavin adenine dinucleotide binding; P:oxidation-reduction process	1432.52	0.369236	0.267497	0.13478	0.297963	1432.52	0.0781597	0.178586	0.580093	0.792757	1432.52	0.140401	0.189903	0.361598	0.644456	1432.52	0.507037	0.212193	0.00961	0.0503055	1432.52	0.622169	0.231322	0.000470882	0.0121552	1432.52	0.286677	0.204834	0.10245	0.291494
Misin02G103900	DEAD-box ATP-dependent RNA helicase 27-like isoform X1; dead-box atp-dependent rna helicase 27-like isoform x1	F:RNA helicase activity; F:structural constituent of ribosome; F:translation initiation factor activity; F:ATP binding; C:ribosome; P:regulation of translational initiation; P:RNA secondary structure unwinding; P:DNA integration; P:ribosome biogenesis	67.238	0.555779	0.451897	0.134815	0.298003	67.238	0.233356	0.291057	0.213334	0.478522	67.238	0.326896	0.317671	0.133795	0.379856	67.238	0.528985	0.369905	0.0790487	0.20232	67.238	-0.0416243	0.262018	0.812641	0.923186	67.238	0.0557163	0.295504	0.804645	0.921359
Misin16G048900	probable WRKY transcription factor 47	F:DNA binding; F:DNA-binding transcription factor activity; P:regulation of transcription, DNA-templated; F:sequence-specific DNA binding	113.85	-0.751315	0.87796	0.134814	0.298003	113.85	-0.752819	0.830052	0.020622	0.135008	113.85	-0.673534	0.754936	0.036397	0.174756	113.85	-0.350794	0.630577	0.350635	0.536916	113.85	-0.203356	0.490275	0.318133	0.588415	113.85	-0.209862	0.540867	0.447623	0.684599
Misin17G170400	Ubiquitin-conjugating enzyme E2-17 kDa; ubiquitin-conjugating enzyme e2-17 kda	F:protein kinase activity; F:ubiquitin-protein transferase activity; F:ATP binding; P:protein phosphorylation; P:ubiquitin-dependent protein catabolic process; P:protein ubiquitination	3788.91	0.523192	0.414631	0.134808	0.298003	3788.91	0.221346	0.27441	0.224713	0.490877	3788.91	0.365492	0.3107	0.0922806	0.307556	3788.91	0.702718	0.338548	0.013431	0.0626371	3788.91	0.0949241	0.253793	0.586539	0.796637	3788.91	0.34814	0.308451	0.136758	0.34719
Misin06G004400	U11/U12 small nuclear ribonucleoprotein 59 kDa protein	0	134.355	-0.592007	0.497429	0.134822	0.298006	134.355	0.060289	0.288617	0.737904	0.883479	134.355	-0.287398	0.349851	0.204711	0.479925	134.355	0.620738	0.409957	0.0543954	0.158455	134.355	0.247029	0.328375	0.208271	0.474944	134.355	0.336358	0.375583	0.195723	0.429197
Misin18G224900	long-chain-alcohol oxidase FAO2-like; long-chain-alcohol oxidase fao2-like	F:glutathione transferase activity; C:mitochondrion; P:glutathione metabolic process; P:obsolete glutathione conjugation reaction; C:plastid; C:integral component of membrane; F:long-chain-alcohol oxidase activity; F:flavin adenine dinucleotide binding; P:oxidation-reduction process	93.4692	0.703396	0.695024	0.134855	0.298067	93.4692	-1.11354	0.742688	0.00326909	0.0437659	93.4692	-0.402156	0.4887	0.124901	0.365209	93.4692	-0.289761	0.504347	0.412158	0.594202	93.4692	-1.24405	0.76486	0.00182127	0.0305521	93.4692	-0.140481	0.439877	0.598772	0.797732
Misin08G089100	---NA---	0	44.5233	-0.60833	0.519946	0.134899	0.298152	44.5233	-0.118757	0.31517	0.525435	0.755863	44.5233	-0.369392	0.393174	0.128448	0.371696	44.5233	0.126704	0.392889	0.683882	0.80937	44.5233	0.0020307	0.310733	0.991132	0.998352	44.5233	-0.216565	0.377318	0.398822	0.643923
Misin10G087400	pentatricopeptide repeat-containing protein At2g13420, mitochondrial-like	0	60.2065	0.590873	0.496143	0.134929	0.298186	60.2065	0.267389	0.328696	0.178369	0.435141	60.2065	-0.0546367	0.303021	0.790364	0.918578	60.2065	0.545287	0.402169	0.0864052	0.214483	60.2065	-0.222641	0.308935	0.24395	0.515033	60.2065	-0.123063	0.332432	0.608814	0.803628
Misin12G188000	---NA---	0	9.52653	0.753563	0.89455	0.134931	0.298186	9.52653	0.770348	0.904561	0.0204927	0.134548	9.52653	0.186389	0.525007	0.426953	0.700022	9.52653	-0.404141	0.58407	0.279847	0.464573	9.52653	-0.398861	0.545995	0.0958712	0.316478	9.52653	-0.99088	0.804123	0.0128754	0.0787822
Misin14G053800	BTB/POZ domain-containing protein At2g13690-like; btb poz domain-containing protein at2g13690-like	C:plastid	55.6999	0.606784	0.517833	0.134928	0.298186	55.6999	0.885013	0.522106	0.00382437	0.0486142	55.6999	0.308591	0.461971	0.215035	0.492676	55.6999	-0.407706	0.392014	0.191198	0.362476	55.6999	-0.483157	0.406574	0.0372041	0.191568	55.6999	-0.233568	0.424708	0.384437	0.631239
Misin17G133200	hypothetical protein BAE44_0012232, partial	0	9.77536	-0.756418	0.91585	0.134937	0.298186	9.77536	-0.23392	0.532429	0.270643	0.540488	9.77536	-0.265719	0.558973	0.277863	0.563105	9.77536	0.172745	0.661629	0.636172	0.77573	9.77536	0.248198	0.621212	0.226907	0.496507	9.77536	-0.388572	0.632882	0.191969	0.4246
Misin05G124800	F-box/LRR-repeat protein At3g59190-like isoform X2	0	266.631	-0.674705	0.630344	0.134951	0.298205	266.631	0.0105385	0.339423	0.955071	0.983288	266.631	1.03634	0.63152	0.00378961	0.0376829	266.631	-1.12631	0.572481	0.00548143	0.0341932	266.631	-0.549289	0.522152	0.0351711	0.185687	266.631	-0.524079	0.485777	0.0796988	0.250748
Misin10G048400	Fanconi anemia group M protein; fanconi anemia group m protein	F:DNA binding; F:protein serine/threonine kinase activity; F:ATP binding; C:plasma membrane; P:protein phosphorylation; P:defense response; P:serine family amino acid metabolic process; C:plasmodesma; F:hydrolase activity	6.11321	0.761256	0.961295	0.134959	0.29821	6.11321	0.151723	0.450202	0.449759	0.699424	6.11321	0.0715084	0.484636	0.75193	0.899669	6.11321	-0.210691	0.579824	0.564055	0.722065	6.11321	-0.11966	0.425862	0.535929	0.762815	6.11321	1.17167	1.46984	0.0157289	0.0901815
Misin12G027900	probable flavin-containing monooxygenase 1	F:N,N-dimethylaniline monooxygenase activity; F:flavin adenine dinucleotide binding; F:NADP binding; P:oxidation-reduction process	288.349	-0.45991	0.349629	0.134976	0.298236	288.349	-0.0539065	0.220103	0.736921	0.882986	288.349	-0.237756	0.257809	0.212867	0.490242	288.349	0.995203	0.302652	0.000165358	0.00281447	288.349	0.0316285	0.223733	0.848397	0.939708	288.349	0.281247	0.276911	0.196463	0.430031
Misin03G182500	hypothetical protein SORBI_002G217600; uncharacterized protein loc101767521	C:plastid; C:integral component of membrane	809.807	0.356309	0.256831	0.135013	0.29828	809.807	-0.010357	0.168247	0.939081	0.976829	809.807	-0.844105	0.211259	5.34025e-06	0.000228807	809.807	0.0795301	0.198762	0.66869	0.798979	809.807	-0.39956	0.195669	0.0105027	0.0933752	809.807	-1.31535	0.212488	1.64302e-11	3.49048e-09
Misin07G514000	chaperone protein DnaJ-like	0	2019.12	-0.656366	0.595911	0.13501	0.29828	2019.12	-0.179266	0.354281	0.362341	0.62937	2019.12	-0.353768	0.417885	0.15215	0.407508	2019.12	0.657707	0.484358	0.0645639	0.17683	2019.12	0.488544	0.47255	0.0463149	0.215038	2019.12	0.600401	0.47907	0.0475732	0.1828
Misin18G071100	ABC transporter C family member 13 isoform X1; abc transporter c family member 13 isoform x1	F:ATP binding; C:integral component of membrane; F:ATPase-coupled transmembrane transporter activity; P:transmembrane transport	930.679	0.672771	0.626703	0.135012	0.29828	930.679	-0.0421502	0.338296	0.82204	0.924824	930.679	-0.344899	0.432321	0.165647	0.427376	930.679	0.106819	0.452406	0.749941	0.854512	930.679	-0.200015	0.372178	0.314223	0.584778	930.679	-0.469692	0.469266	0.107276	0.299495
Misin08G289600	myosin-15-like isoform X1; myosin-15-like isoform x1	F:DNA binding; F:motor activity; F:actin binding; F:ATP binding; C:nucleus; P:regulation of transcription, DNA-templated; P:protein import into nucleus; C:myosin complex; P:actin filament-based movement; P:mitochondrion localization; P:peroxisome localization	2081.07	0.518025	0.409307	0.13503	0.298293	2081.07	0.206088	0.268484	0.252107	0.521515	2081.07	0.304174	0.296229	0.145654	0.397866	2081.07	0.161499	0.308593	0.542628	0.705459	2081.07	0.188647	0.262801	0.292315	0.562742	2081.07	0.371215	0.307495	0.112606	0.30842
Misin15G113500	predicted protein; uncharacterized protein loc101776862	C:plastid	14.3712	0.734599	0.796368	0.135026	0.298293	14.3712	-0.0468222	0.392738	0.806791	0.917289	14.3712	0.0833493	0.643375	0.69175	0.871415	14.3712	0.187312	0.551206	0.603728	0.752146	14.3712	0.0274714	0.392177	0.883488	0.954449	14.3712	0.0398283	0.686571	0.871248	0.953459
Misin13G018500	---NA---	0	202.94	0.63291	0.556904	0.135066	0.29836	202.94	0.452192	0.430294	0.0555823	0.233037	202.94	0.511832	0.434638	0.0525654	0.218391	202.94	-0.540492	0.435032	0.104831	0.244041	202.94	-0.467266	0.430273	0.0469951	0.216657	202.94	-0.57913	0.43851	0.0463974	0.179747
Misin04G042500	---NA---	0	97.1777	-0.762973	0.986666	0.135093	0.298409	97.1777	-0.700567	0.902798	0.0272782	0.15857	97.1777	-0.737031	0.905884	0.0314664	0.158633	97.1777	4.94277	2.4588	8.73025e-05	0.00171609	97.1777	2.59126	2.14924	0.000946346	0.0195646	97.1777	6.25879	2.07224	1.81224e-05	0.000579805
Misin05G284100	PREDICTED: uncharacterized protein LOC101760716; uncharacterized protein loc4325593 isoform x2	P:embryo development ending in seed dormancy; P:meristem structural organization; P:maintenance of meristem identity; P:gene expression; P:cellular component organization; P:negative regulation of DNA endoreduplication; P:shoot system development; P:multicellular organismal reproductive process; P:response to stimulus	591.379	0.399304	0.293751	0.135116	0.298447	591.379	0.123795	0.196114	0.410721	0.670251	591.379	-0.410424	0.234985	0.0260615	0.140883	591.379	0.108398	0.225716	0.600985	0.750212	591.379	0.04972	0.194764	0.747363	0.889127	591.379	-0.22003	0.221727	0.237557	0.48116
Misin04G093800	DIMBOA UDP-glucosyltransferase BX9-like; dimboa udp-glucosyltransferase bx9-like	P:flavonoid biosynthetic process; C:intracellular membrane-bounded organelle; P:flavonoid glucuronidation; F:quercetin 3-O-glucosyltransferase activity; F:quercetin 7-O-glucosyltransferase activity	45.628	-0.723122	0.754926	0.135179	0.298539	45.628	0.348479	0.514712	0.134106	0.373647	45.628	1.06165	0.827566	0.00664459	0.0563614	45.628	-0.202198	0.543396	0.574289	0.729843	45.628	0.381835	0.537212	0.105803	0.332812	45.628	1.84882	1.04748	0.000782247	0.0108972
Misin08G175500	---NA---	0	275.136	-0.562008	0.460019	0.135177	0.298539	275.136	0.0575796	0.270219	0.743623	0.886093	275.136	-0.230134	0.312105	0.278555	0.563877	275.136	-0.278227	0.351121	0.337722	0.524859	275.136	0.012326	0.270036	0.944473	0.980932	275.136	0.164432	0.317808	0.484692	0.714897
Misin08G300200	predicted protein	C:membrane; C:integral component of membrane; P:transmembrane transport	322.538	0.545113	0.44	0.135203	0.298539	322.538	-0.984813	0.425132	0.000642794	0.0135406	322.538	-0.345505	0.529326	0.179381	0.447221	322.538	-0.516445	0.346326	0.0728716	0.192021	322.538	-0.27259	0.29795	0.154344	0.406243	322.538	-0.95145	0.739022	0.0134059	0.080859
Misin15G065200	CBS domain-containing protein CBSCBSPB3-like; cbs domain-containing protein cbscbspb3-like	C:plastid; C:integral component of membrane	918.074	-0.530943	0.423813	0.135191	0.298539	918.074	0.0913204	0.257506	0.598327	0.804319	918.074	0.0100111	0.266451	0.958465	0.995691	918.074	-0.652673	0.343921	0.0230294	0.0900912	918.074	-0.0540298	0.255879	0.756736	0.894858	918.074	0.0809405	0.287677	0.715167	0.869842
Misin15G157500	---NA---	0	8.27921	0.766054	1.06525	0.135174	0.298539	8.27921	2.08456	2.2657	0.0029728	0.0411352	8.27921	0.0598274	0.554596	0.784008	0.91513	8.27921	0.0618541	0.662906	0.864031	0.924703	8.27921	-0.211034	0.543127	0.297508	0.567754	8.27921	-0.693237	0.880158	0.0516492	0.192731
Misin17G129000	RNA polymerase II C-terminal domain phosphatase-like 4; rna polymerase ii c-terminal domain phosphatase-like 4	C:protein serine/threonine phosphatase complex; F:RNA polymerase II CTD heptapeptide repeat phosphatase activity; C:RNA polymerase II, holoenzyme; P:dephosphorylation of RNA polymerase II C-terminal domain	132.02	-0.554532	0.451058	0.135193	0.298539	132.02	-0.0154288	0.265663	0.929551	0.973277	132.02	-0.223236	0.308507	0.289884	0.5755	132.02	0.0692169	0.342476	0.808354	0.891213	132.02	0.025235	0.269587	0.886603	0.955473	132.02	0.203797	0.323351	0.391878	0.637983
Misin19G074000	predicted protein	0	13.583	-0.741962	0.830943	0.1352	0.298539	13.583	0.123781	0.458779	0.530454	0.759356	13.583	-0.525645	0.723631	0.0728616	0.266861	13.583	-0.192021	0.588399	0.599268	0.748924	13.583	0.0111107	0.431714	0.952459	0.983471	13.583	-0.206529	0.599288	0.449453	0.685938
MisinT456600	putative receptor-like protein kinase At4g00960 isoform X1; receptor-like protein kinase at4g00960 isoform x1	F:nucleotide binding; F:protein serine/threonine kinase activity; C:plasma membrane; P:protein phosphorylation; P:defense response; P:serine family amino acid metabolic process; C:plasmodesma	6.72031	-0.758072	1.21683	0.135183	0.298539	6.72031	-0.338982	0.782262	0.139217	0.381469	6.72031	-0.54521	1.01263	0.0732284	0.267523	6.72031	0.797191	1.24997	0.055841	0.161159	6.72031	0.165905	0.685356	0.356126	0.622755	6.72031	0.359622	0.94189	0.203095	0.438366
Misin07G269800	probable uridine nucleosidase 1	C:cytosol; P:purine nucleobase metabolic process; P:purine nucleoside catabolic process; P:pyrimidine nucleobase metabolic process; P:nicotinamide metabolic process; F:purine nucleosidase activity; F:uridine nucleosidase activity; P:nicotinate nucleotide metabolic process	695.224	0.641642	0.571336	0.135214	0.298544	695.224	-0.0141065	0.314415	0.938867	0.976803	695.224	0.221499	0.370183	0.331786	0.616799	695.224	0.346978	0.431286	0.29192	0.47736	695.224	0.0894377	0.320631	0.630033	0.823278	695.224	-0.0427017	0.36831	0.864929	0.951298
Misin17G020700	hypothetical protein SORBI_003G191200	0	29.8037	-0.682914	0.648406	0.135216	0.298544	29.8037	-0.231337	0.396075	0.263388	0.533482	29.8037	-0.484483	0.486347	0.0739072	0.269004	29.8037	1.32706	0.823795	0.005994	0.0363224	29.8037	1.13321	0.845415	0.00380778	0.0496755	29.8037	3.98309	1.56416	5.39189e-05	0.00139421
Misin09G091600	disease resistance protein RPP13-like isoform X1; disease resistance protein rpp13-like isoform x1	F:purine ribonucleoside binding; F:adenyl ribonucleotide binding; F:anion binding	59.4637	0.714174	0.727071	0.135256	0.298619	59.4637	0.145077	0.400063	0.464806	0.711075	59.4637	0.0268051	0.420921	0.905575	0.972967	59.4637	0.241096	0.522468	0.499091	0.669907	59.4637	-0.370606	0.496657	0.109796	0.33945	59.4637	-0.299251	0.497083	0.289962	0.539282
Misin03G287200	TPA: putative DUF26-domain receptor-like protein kinase family protein; tpa: duf26-domain receptor-like protein kinase family protein	F:protein serine/threonine kinase activity; F:ATP binding; C:plasma membrane; P:protein phosphorylation; P:defense response; P:serine family amino acid metabolic process; C:plasmodesma; C:integral component of membrane	43.5259	-0.753949	0.902661	0.135264	0.298625	43.5259	-0.129976	0.483005	0.509859	0.744157	43.5259	-0.199764	0.535454	0.397001	0.675105	43.5259	1.85769	1.13574	0.00157072	0.0143524	43.5259	0.307446	0.674545	0.156818	0.409482	43.5259	1.71402	1.89266	0.00639286	0.0489413
Misin07G195600	protein S-acyltransferase 8-like; protein s-acyltransferase 8-like	F:zinc ion binding; C:integral component of membrane; F:protein-cysteine S-palmitoyltransferase activity; P:obsolete acyl-carrier-protein biosynthetic process	14.9637	0.666246	0.615079	0.135316	0.29872	14.9637	0.437071	0.479054	0.0713644	0.267351	14.9637	0.0338159	0.353401	0.876843	0.960352	14.9637	-0.114023	0.427484	0.7265	0.83841	14.9637	0.289408	0.428651	0.176938	0.436085	14.9637	0.121387	0.40046	0.640332	0.822728
MisinT201700	CWF19-like protein 2	F:catalytic activity	29.7052	-0.631119	0.554754	0.135318	0.29872	29.7052	1.27843	0.788356	0.00180944	0.0290612	29.7052	-0.0794028	0.298556	0.697597	0.874095	29.7052	-0.595823	0.475562	0.0895697	0.219748	29.7052	-0.337726	0.375477	0.111455	0.342269	29.7052	0.612307	0.414801	0.0317475	0.141393
Misin17G137300	Pyrimidine-specific ribonucleoside hydrolase RihA; uncharacterized protein loc105032165 isoform x1	C:mitochondrion; C:cytosol; P:purine nucleobase metabolic process; P:purine nucleoside catabolic process; P:nicotinamide metabolic process; F:purine nucleosidase activity; P:nicotinate nucleotide metabolic process	747.054	0.606999	0.519022	0.135326	0.298726	747.054	-0.0756581	0.297404	0.678039	0.851604	747.054	-1.07702	0.49252	0.0010471	0.0149014	747.054	1.48993	0.478463	8.85814e-05	0.00173453	747.054	0.0665254	0.296417	0.714583	0.871307	747.054	1.29596	0.512302	0.000334438	0.00574041
MisinT395400	exocyst complex component EXO70A1-like; exocyst complex component exo70a1-like	C:exocyst; F:DNA binding; P:exocytosis	110.514	0.650943	0.587413	0.135348	0.298762	110.514	0.273639	0.380526	0.190416	0.450275	110.514	0.807871	0.543878	0.0105903	0.0776715	110.514	0.111665	0.426394	0.731586	0.841804	110.514	-0.0900911	0.324757	0.628409	0.822191	110.514	-0.102403	0.38109	0.688008	0.852222
Misin16G098900	B-cell receptor-associated protein 31; b-cell receptor-associated protein 31	C:endoplasmic reticulum; P:intracellular protein transport; C:integral component of membrane	46.3773	-0.700532	0.690137	0.135357	0.298769	46.3773	-0.400839	0.49589	0.093969	0.309484	46.3773	-0.214715	0.433882	0.365509	0.647901	46.3773	-0.420013	0.52824	0.247418	0.428935	46.3773	-0.284342	0.441271	0.185573	0.446511	46.3773	-0.632603	0.569586	0.0507039	0.190701
Misin11G083700	---NA---	0	17.3386	0.741527	0.830589	0.135369	0.298771	17.3386	-0.0569767	0.403177	0.766841	0.897727	17.3386	-0.0557595	0.438581	0.806009	0.925782	17.3386	4.48493	2.205	9.06893e-05	0.00176417	17.3386	1.70073	1.56627	0.00222605	0.0350604	17.3386	1.69875	1.29003	0.00270224	0.0266213
MisinT547800	probable leucine-rich repeat receptor-like protein kinase At5g49770; probable leucine-rich repeat receptor-like protein kinase at5g49770	F:protein kinase activity; F:ATP binding; P:protein phosphorylation; C:integral component of membrane	50.9252	-0.710588	0.717249	0.135366	0.298771	50.9252	-0.319975	0.472817	0.155693	0.405027	50.9252	-0.520881	0.550552	0.0658883	0.251162	50.9252	-0.226564	0.524506	0.525451	0.691818	50.9252	0.255078	0.452326	0.22763	0.497223	50.9252	0.249051	0.481089	0.369335	0.617001
Misin17G179000	thiosulfate transferase	F:thiosulfate sulfurtransferase activity; C:plastid	57.0716	-0.706904	0.70727	0.135423	0.298879	57.0716	-0.0419001	0.374814	0.825882	0.926936	57.0716	0.0724599	0.412507	0.749231	0.898376	57.0716	-1.10262	0.649942	0.0100503	0.0518202	57.0716	-0.571481	0.591735	0.0359432	0.187682	57.0716	-0.760746	0.617857	0.0273065	0.128281
Misin02G090800	probable histidine kinase 4	F:phosphorelay sensor kinase activity; P:phosphorelay signal transduction system; C:intracellular; C:plasma membrane; C:protein histidine kinase complex; P:cytokinin-activated signaling pathway; C:integral component of membrane; P:peptidyl-histidine phosphorylation; F:cytokine binding; P:signal transduction by protein phosphorylation	1492	-0.572559	0.473544	0.135451	0.298891	1492	0.294131	0.32579	0.14106	0.384122	1492	0.865356	0.424867	0.00287917	0.0311674	1492	1.07879	0.41464	0.00123378	0.0120441	1492	0.870288	0.463004	0.00229155	0.0357349	1492	2.36734	0.46139	1.36455e-09	1.69692e-07
Misin02G232800	probable LRR receptor-like serine/threonine-protein kinase At3g47570; probable lrr receptor-like serine threonine-protein kinase at3g47570	F:protein serine/threonine kinase activity; F:protein tyrosine kinase activity; F:ATP binding; P:protein phosphorylation; P:serine family amino acid metabolic process; C:integral component of membrane	15.2032	-0.750802	0.883719	0.135448	0.298891	15.2032	2.56316	2.32268	0.00155621	0.0261497	15.2032	2.81985	1.93053	0.000829248	0.0125157	15.2032	0.0476395	0.638453	0.895493	0.94285	15.2032	-0.400613	0.609708	0.0968412	0.317992	15.2032	-0.291729	0.559159	0.305862	0.555064
Misin06G286900	probable glycerol-3-phosphate dehydrogenase [NAD(+)] 3, cytosolic	F:glycerol-3-phosphate dehydrogenase [NAD+] activity; C:cytosol; P:carbohydrate metabolic process; C:glycerol-3-phosphate dehydrogenase complex; P:glycerol-3-phosphate catabolic process; P:glycerolipid metabolic process; F:NAD binding; P:oxidation-reduction process	317.35	-0.535126	0.428934	0.135451	0.298891	317.35	-0.292728	0.299258	0.129083	0.365943	317.35	-0.0726997	0.295394	0.720531	0.884634	317.35	0.454076	0.338394	0.108802	0.250058	317.35	0.327637	0.306322	0.0951768	0.315107	317.35	0.315026	0.361389	0.215835	0.454693
Misin08G196700	cytochrome c oxidase polypeptide VIb; cytochrome c oxidase polypeptide vib	F:cytochrome-c oxidase activity; F:copper ion binding; C:mitochondrion; P:mitochondrial electron transport, cytochrome c to oxygen; C:chloroplast thylakoid membrane; P:photorespiration; C:respiratory chain complex IV; P:proton transmembrane transport	806.617	-0.664312	0.611888	0.135457	0.298891	806.617	-0.585748	0.5202	0.0290441	0.164181	806.617	-0.224106	0.391317	0.335109	0.620038	806.617	0.0719379	0.442868	0.828275	0.903542	806.617	0.239572	0.380839	0.239202	0.50993	806.617	0.657232	0.507189	0.0363127	0.153832
Misin14G106400	putative glutaredoxin-C14; glutaredoxin-c14	C:nucleus; C:cytoplasm; P:obsolete electron transport; F:electron transfer activity; F:protein disulfide oxidoreductase activity; P:cell redox homeostasis; P:oxidation-reduction process	559.728	0.764537	1.12934	0.135438	0.298891	559.728	0.685651	1.05665	0.0315562	0.171714	559.728	-0.166592	0.601063	0.460668	0.725003	559.728	0.505525	0.818877	0.188977	0.35957	559.728	0.0247671	0.512522	0.889884	0.957285	559.728	-2.12973	1.78906	0.00243418	0.0247801
Misin01G009000	ALBINO3-like protein 1, chloroplastic; albino3-like protein chloroplastic	C:mitochondrion; C:chloroplast thylakoid membrane; P:chloroplast organization; C:integral component of membrane; P:protein insertion into membrane	182.728	-0.528053	0.421001	0.135467	0.298902	182.728	-0.0401149	0.253894	0.815147	0.921513	182.728	-0.300247	0.304043	0.156565	0.414176	182.728	0.0416156	0.320189	0.878596	0.933365	182.728	0.0739377	0.260468	0.67392	0.849673	182.728	0.130568	0.29495	0.562248	0.772917
Misin06G081800	mitochondrial glycoprotein; uncharacterized protein mitochondrial	C:mitochondrial matrix	181.062	0.696789	0.68143	0.135493	0.298946	181.062	-0.0697491	0.363911	0.714634	0.87156	181.062	-0.141975	0.410198	0.536768	0.77824	181.062	-0.0608738	0.484546	0.859903	0.92229	181.062	-0.257005	0.421628	0.220191	0.488712	181.062	-0.172979	0.444044	0.520009	0.742274
Misin07G521900	autophagy-related protein 18b	P:autophagy of mitochondrion; C:cytosol; P:protein lipidation; C:extrinsic component of membrane; F:phosphatidylinositol-3-phosphate binding; C:phagophore assembly site membrane; P:protein localization to phagophore assembly site; P:autophagy of nucleus; F:phosphatidylinositol-3,5-bisphosphate binding	261.328	0.627944	0.550303	0.135505	0.29896	261.328	0.190021	0.334443	0.328501	0.599103	261.328	0.149234	0.343053	0.495057	0.749906	261.328	0.580189	0.440446	0.0844309	0.211207	261.328	0.18536	0.331287	0.335621	0.604104	261.328	-0.0977669	0.358508	0.694339	0.856206
Misin02G098700	outer envelope protein 64, chloroplastic; outer envelope protein chloroplastic	F:carbon-nitrogen ligase activity, with glutamine as amido-N-donor; C:integral component of chloroplast outer membrane	720.18	0.409488	0.303185	0.135522	0.298986	720.18	0.18008	0.208154	0.250858	0.520189	720.18	-0.604706	0.252942	0.00268012	0.0295915	720.18	0.511877	0.241438	0.0190471	0.0790775	720.18	0.0734861	0.200714	0.639708	0.829137	720.18	-0.205811	0.224553	0.273711	0.52204
Misin06G232300	metal ion binding protein	C:cytoplasm; P:metal ion transport; F:transition metal ion binding; P:cellular transition metal ion homeostasis	442.962	0.672394	0.62781	0.135532	0.298996	442.962	-0.226852	0.385446	0.268735	0.538662	442.962	-0.380591	0.444539	0.134096	0.380119	442.962	0.472218	0.484691	0.179079	0.347016	442.962	0.0698986	0.340752	0.708193	0.867619	442.962	0.795364	0.557308	0.0181432	0.0986582
Misin11G110500	probably inactive leucine-rich repeat receptor-like protein kinase At5g06940; probably inactive leucine-rich repeat receptor-like protein kinase at5g06940	F:protein serine/threonine kinase activity; F:ATP binding; P:protein phosphorylation; P:serine family amino acid metabolic process; C:integral component of membrane	5.96544	-0.755544	0.920552	0.135574	0.299075	5.96544	-0.488608	0.716162	0.0658165	0.255524	5.96544	-0.199905	0.556285	0.394084	0.672272	5.96544	-0.491806	0.704552	0.20632	0.381076	5.96544	-1.0123	1.04657	0.00832799	0.0812119	5.96544	0.113959	0.618797	0.662143	0.836185
Misin01G482000	mitochondrial inner membrane protease subunit 2	F:serine-type endopeptidase activity; P:signal peptide processing; P:protein processing involved in protein targeting to mitochondrion; P:production of ta-siRNAs involved in RNA interference; C:integral component of membrane; P:mitochondrial respiratory chain complex assembly; C:mitochondrial inner membrane peptidase complex; P:defense response to virus	152.5	0.475158	0.365374	0.13559	0.299086	152.5	0.106113	0.231185	0.520519	0.751809	152.5	0.0993588	0.244819	0.587605	0.81149	152.5	0.806559	0.310796	0.00257288	0.0203805	152.5	0.249295	0.253947	0.162169	0.416952	152.5	-0.125949	0.261284	0.546545	0.76128
MisinT468000	heat shock 70 kDa protein, mitochondrial-like; heat shock 70 kda mitochondrial-like	F:ATP binding; P:protein folding; F:unfolded protein binding	3450.85	0.568138	0.468278	0.135587	0.299086	3450.85	-0.0871022	0.27662	0.624947	0.820535	3450.85	-0.192644	0.309584	0.359793	0.642869	3450.85	0.918112	0.398243	0.00427776	0.0288462	3450.85	0.337905	0.331287	0.0961579	0.316852	3450.85	0.307895	0.337777	0.210033	0.447574
Misin03G138800	probable protein phosphatase 2C 67; probable protein phosphatase 2c 67	F:protein serine/threonine phosphatase activity; P:protein dephosphorylation; C:protein serine/threonine phosphatase complex; C:integral component of membrane; F:metal ion binding	790.482	0.449295	0.340121	0.135615	0.29913	790.482	0.142063	0.222449	0.381565	0.645733	790.482	0.0368436	0.223465	0.831056	0.9382	790.482	0.68248	0.277222	0.00519051	0.0330576	790.482	0.154827	0.223721	0.352344	0.619562	790.482	0.0905265	0.24022	0.646449	0.826528
MisinT427600	predicted protein	C:membrane; C:integral component of membrane; F:hydrolase activity, acting on ester bonds	73.4357	0.682208	0.648514	0.135629	0.299148	73.4357	-0.383543	0.45165	0.0978769	0.316161	73.4357	-0.640215	0.533122	0.0303914	0.155326	73.4357	0.528309	0.510277	0.143737	0.300853	73.4357	0.99543	0.681615	0.00440387	0.0547835	73.4357	0.157909	0.425503	0.552055	0.765383
Misin12G084000	probable L-ascorbate peroxidase 7, chloroplastic; probable l-ascorbate peroxidase chloroplastic	P:obsolete peroxidase reaction; P:response to oxidative stress; C:chloroplast stroma; C:integral component of membrane; F:L-ascorbate peroxidase activity; P:L-ascorbic acid metabolic process; F:heme binding; C:chloroplast membrane; P:hydrogen peroxide catabolic process; F:metal ion binding; P:oxidation-reduction process; P:cellular oxidant detoxification	1438.96	0.463282	0.353679	0.135639	0.299157	1438.96	0.933838	0.327504	0.0001386	0.00414993	1438.96	0.649534	0.296752	0.00395937	0.0389308	1438.96	-0.273955	0.271208	0.254385	0.436608	1438.96	-0.0613907	0.223577	0.710747	0.869191	1438.96	-0.106832	0.246824	0.59519	0.79515
Misin01G048100	DNA (cytosine-5)-methyltransferase 1B; dna (cytosine-5)-methyltransferase 1b	C:chromatin; F:DNA binding; F:chromatin binding; F:DNA (cytosine-5-)-methyltransferase activity; C:nucleus; P:methionine metabolic process; P:maintenance of DNA methylation; P:DNA methylation on cytosine within a CG sequence; P:gene silencing; P:C-5 methylation of cytosine	53.1217	0.745381	0.853849	0.135655	0.29916	53.1217	0.0122509	0.422639	0.948823	0.981144	53.1217	-0.0497114	0.486726	0.825164	0.935901	53.1217	0.422706	0.627156	0.266248	0.449427	53.1217	0.498655	0.660685	0.0575521	0.241318	53.1217	0.0640134	0.545631	0.809627	0.924088
Misin01G205300	heterogeneous nuclear ribonucleoprotein 1-like	F:nucleotide binding; F:nucleic acid binding	2244.05	-0.415664	0.30887	0.135647	0.29916	2244.05	-0.143691	0.206873	0.356181	0.624102	2244.05	-0.233063	0.224911	0.181777	0.450327	2244.05	-0.26021	0.23845	0.229827	0.408542	2244.05	-0.300419	0.222147	0.0732731	0.274191	2244.05	-0.403811	0.241159	0.042622	0.170297
Misin03G240100	kinesin-like protein NACK2 isoform X2; kinesin-like protein nack2 isoform x2	F:microtubule motor activity; F:ATP binding; C:kinesin complex; C:microtubule; P:microtubule-based movement; F:microtubule binding; F:ATPase activity; C:tubulin complex	109.781	0.666831	0.617435	0.135681	0.29916	109.781	0.13955	0.349163	0.470205	0.715104	109.781	1.60877	0.984062	0.00110372	0.0154789	109.781	-0.088832	0.443776	0.789052	0.87879	109.781	0.176906	0.358181	0.36486	0.630254	109.781	3.386	1.88637	0.000340233	0.00581767
Misin05G116400	zinc finger CCCH domain-containing protein 4; zinc finger ccch domain-containing protein 4	F:DNA binding; F:RNA binding; F:RNA helicase activity; F:ATP binding; C:nucleus; C:cytoplasm; P:RNA processing; C:integral component of membrane; F:metal ion binding	98.5642	0.663826	0.611746	0.13569	0.29916	98.5642	0.281984	0.396612	0.183975	0.442139	98.5642	0.606527	0.5129	0.0356257	0.172054	98.5642	-0.100353	0.440045	0.761554	0.862083	98.5642	-0.166783	0.351602	0.38924	0.651097	98.5642	0.0817791	0.394921	0.751126	0.891763
Misin07G102400	Peroxidase 70; peroxidase 70	F:peroxidase activity; C:extracellular region; P:obsolete peroxidase reaction; P:response to oxidative stress; F:heme binding; P:hydrogen peroxide catabolic process; F:metal ion binding; P:oxidation-reduction process; P:cellular oxidant detoxification	47.6023	-0.756207	0.928333	0.135684	0.29916	47.6023	0.19319	0.508194	0.347832	0.616367	47.6023	-0.579461	0.888369	0.0608569	0.239151	47.6023	-0.0031744	0.625485	0.993019	0.997568	47.6023	0.313261	0.580638	0.159618	0.413446	47.6023	0.0478846	0.671902	0.847079	0.943302
Misin07G535600	ABC transporter I family member 19; abc transporter i family member 19	F:ATP binding; F:ATPase activity	679.412	-0.66639	0.616612	0.135688	0.29916	679.412	-0.211813	0.375146	0.295247	0.566094	679.412	-0.243083	0.398338	0.300932	0.586817	679.412	0.031442	0.445589	0.924667	0.96035	679.412	0.106003	0.342894	0.574289	0.788377	679.412	0.331776	0.432632	0.227891	0.469538
Misin11G214600	uncharacterized protein LOC100382338	C:membrane; C:integral component of membrane	24.5639	0.761821	0.990091	0.135673	0.29916	24.5639	0.832601	1.06244	0.0183331	0.126155	24.5639	2.51711	1.65166	0.000785202	0.0120454	24.5639	-0.404662	0.675504	0.28822	0.473498	24.5639	-0.0447687	0.456098	0.80975	0.921638	24.5639	0.189316	0.563571	0.48886	0.718005
Misin14G091500	histone deacetylase 6	F:zinc ion binding	315.62	-0.573802	0.475545	0.135686	0.29916	315.62	-0.0751669	0.278881	0.673531	0.848974	315.62	-0.226142	0.321004	0.29333	0.579072	315.62	-0.943147	0.40721	0.00389084	0.0270558	315.62	-0.498174	0.385472	0.029044	0.16695	315.62	-0.444523	0.364474	0.0871647	0.264637
Misin17G029800	predicted protein; uncharacterized protein loc103995424	C:mitochondrion; C:plastid	498.001	-0.578109	0.480997	0.135676	0.29916	498.001	-0.774615	0.451336	0.00485946	0.0568038	498.001	-0.828994	0.431276	0.00419474	0.0405205	498.001	-0.0707842	0.357333	0.809399	0.891826	498.001	-0.128574	0.28854	0.481576	0.723319	498.001	-0.316259	0.349995	0.206744	0.443384
Misin05G091100	---NA---	0	111.254	0.429659	0.321751	0.135711	0.299181	111.254	0.3953	0.250355	0.0289236	0.163776	111.254	0.14609	0.228731	0.405533	0.682716	111.254	-0.53315	0.250265	0.0177221	0.0753641	111.254	-0.624861	0.270784	0.00148116	0.0266298	111.254	-0.934378	0.271505	5.02233e-05	0.00131687
Misin13G004500	Protein DETOXIFICATION 56; protein detoxification 56	P:biological_process; P:cellular process; C:membrane; F:transmembrane transporter activity; P:response to chemical; P:transmembrane transport	173.561	-0.703094	0.69852	0.13571	0.299181	173.561	-0.164802	0.39673	0.410218	0.669825	173.561	0.25225	0.441813	0.295978	0.581801	173.561	-1.18101	0.651683	0.00644629	0.0382225	173.561	-0.212232	0.412431	0.296907	0.567113	173.561	-0.217183	0.452231	0.424898	0.666696
Misin05G341000	avr9/Cf-9 rapidly elicited protein 137	0	109.973	-0.756573	0.932792	0.135743	0.299231	109.973	-0.207337	0.518696	0.318605	0.589839	109.973	-0.278735	0.569111	0.258516	0.54305	109.973	-0.244443	0.643286	0.508474	0.678077	109.973	-0.184098	0.502707	0.357059	0.623824	109.973	-0.456159	0.667151	0.139296	0.351174
Misin06G412700	vacuolar protein sorting-associated protein 53 A; vacuolar protein sorting-associated protein 53 a	C:GARP complex; C:cytosol; C:integral component of membrane; P:retrograde transport, endosome to Golgi	1493.44	0.348256	0.250697	0.135745	0.299231	1493.44	-0.141091	0.174144	0.310089	0.581701	1493.44	-0.00720083	0.172161	0.959851	0.996086	1493.44	0.114849	0.19355	0.526937	0.69288	1493.44	0.121136	0.173595	0.400349	0.660105	1493.44	0.0817916	0.184749	0.614391	0.806736
Misin03G298000	putative methylesterase 11, chloroplastic; methylesterase chloroplastic	C:plastid; F:hydrolase activity	112.5	-0.733064	0.796277	0.135752	0.299234	112.5	-0.0990564	0.41799	0.611675	0.812132	112.5	0.0155527	0.442919	0.945178	0.990366	112.5	-0.0968209	0.556149	0.787871	0.877952	112.5	-0.243654	0.473466	0.246868	0.518069	112.5	0.473166	0.601577	0.125631	0.329761
Misin15G120000	CASP-like protein 2B1	C:plasma membrane; C:membrane; C:integral component of membrane	87.7141	-0.721631	0.753834	0.135759	0.299238	87.7141	-0.481185	0.576464	0.0632972	0.250489	87.7141	-0.146256	0.442369	0.528735	0.773142	87.7141	-1.38786	0.748704	0.00329502	0.0241857	87.7141	-0.346074	0.504918	0.12964	0.370727	87.7141	-0.73175	0.649631	0.0343833	0.148475
Misin01G436900	N-acetyltransferase 9-like protein isoform X2; n-acetyltransferase 9-like protein isoform x2	P:N-terminal protein amino acid acetylation; F:N-acetyltransferase activity; C:integral component of membrane; P:obsolete acyl-carrier-protein biosynthetic process	285.679	-0.598285	0.507928	0.135793	0.299301	285.679	0.121793	0.301538	0.509534	0.74396	285.679	-0.101328	0.317403	0.630342	0.83752	285.679	-0.11593	0.376863	0.702473	0.821969	285.679	0.168527	0.310682	0.370834	0.635302	285.679	-0.0434692	0.336698	0.857077	0.947998
Misin14G110600	mitochondrial import inner membrane translocase subunit Tim9; mitochondrial import inner membrane translocase subunit tim9	C:chloroplast envelope; F:P-P-bond-hydrolysis-driven protein transmembrane transporter activity; C:mitochondrial intermembrane space protein transporter complex; C:TIM22 mitochondrial import inner membrane insertion complex; P:protein insertion into mitochondrial inner membrane; F:metal ion binding; P:chaperone-mediated protein transport	703.911	-0.520293	0.412922	0.13581	0.299326	703.911	-0.00931652	0.247489	0.956186	0.983677	703.911	-0.138513	0.273648	0.479799	0.738442	703.911	-0.269126	0.315066	0.317353	0.504049	703.911	-0.24702	0.275973	0.180986	0.440927	703.911	-0.58604	0.337371	0.0208873	0.107876
Misin07G458300	rop guanine nucleotide exchange factor 14	F:Rho guanyl-nucleotide exchange factor activity; F:kinase activity; P:phosphorylation; P:positive regulation of GTPase activity; P:regulation of pollen tube growth	862.149	0.51241	0.404374	0.135834	0.299365	862.149	-0.255633	0.275675	0.165094	0.417902	862.149	-0.330667	0.302987	0.120002	0.356803	862.149	0.335818	0.311196	0.207915	0.38299	862.149	-0.137302	0.253128	0.433317	0.686617	862.149	-0.168339	0.289993	0.45085	0.687098
Misin02G509100	protein WEAK CHLOROPLAST MOVEMENT UNDER BLUE LIGHT 1-like; protein weak chloroplast movement under blue light 1-like	P:chloroplast relocation	262.314	-0.754226	0.914875	0.135846	0.29937	262.314	-0.146001	0.468335	0.464988	0.711241	262.314	-0.0306234	0.471803	0.891953	0.967013	262.314	-0.417988	0.683386	0.274094	0.458004	262.314	0.0481022	0.439679	0.79717	0.915411	262.314	-0.131941	0.523808	0.625723	0.813925
Misin04G347100	9-cis-epoxycarotenoid dioxygenase 1, chloroplastic; 9-cis-epoxycarotenoid dioxygenase chloroplastic	C:chloroplast stroma; P:abscisic acid biosynthetic process; F:9-cis-epoxycarotenoid dioxygenase activity; F:metal ion binding; P:oxidation-reduction process	25.3829	-0.747785	0.870248	0.135847	0.29937	25.3829	0.0276545	0.436831	0.884795	0.954193	25.3829	-0.00076397	0.474906	0.99729	1	25.3829	-1.01636	0.794484	0.0236996	0.0918028	25.3829	-0.233409	0.503281	0.263299	0.534583	25.3829	-0.109578	0.52586	0.683853	0.849703
Misin12G114200	probable amino acid permease 7 isoform X1; probable amino acid permease 7 isoform x1	P:amino acid transmembrane transport; C:plasma membrane; F:amino acid transmembrane transporter activity; C:integral component of membrane	1105.61	-0.723052	0.759368	0.135859	0.299383	1105.61	2.99754	0.991314	8.78208e-06	0.000448705	1105.61	0.651515	0.63627	0.0353447	0.171124	1105.61	0.062675	0.533888	0.860273	0.922441	1105.61	0.401102	0.53786	0.0939891	0.312826	1105.61	0.306425	0.5059	0.280896	0.529677
Misin13G176200	Auxin response factor 21; auxin response factor 21	F:DNA binding; F:GTP binding; C:nucleus; C:Golgi apparatus; P:regulation of transcription, DNA-templated; P:small GTPase mediated signal transduction; P:auxin-activated signaling pathway; P:protein transport; P:vesicle-mediated transport	3449.25	0.537169	0.431923	0.135873	0.299403	3449.25	0.461668	0.343678	0.0328337	0.17534	3449.25	0.224311	0.295421	0.276731	0.561787	3449.25	0.781078	0.357838	0.00842461	0.0458971	3449.25	0.161649	0.269741	0.369181	0.633892	3449.25	0.0905925	0.293641	0.686611	0.851301
Misin19G091800	Zinc finger protein ZOP1; zinc finger protein zop1	F:double-stranded DNA binding; F:double-stranded RNA binding; F:zinc ion binding; P:RNA splicing; P:seed germination; C:Cajal body; P:RNA-directed DNA methylation	855.252	-0.433208	0.325236	0.135895	0.299438	855.252	-0.0464002	0.207191	0.764881	0.896619	855.252	0.044907	0.216603	0.790609	0.918591	855.252	-0.451708	0.256158	0.0488081	0.147492	855.252	-0.185634	0.219248	0.261075	0.532468	855.252	-0.301025	0.245506	0.133766	0.342726
Misin03G102400	putative plasma membrane associated protein	C:integral component of membrane	152.751	-0.695039	1.41293	0.135919	0.299468	152.751	1.05724	1.90083	0.0154508	0.114272	152.751	0.435244	1.10296	0.114044	0.346431	152.751	-0.351229	0.976998	0.287614	0.472906	152.751	0.261172	0.845694	0.184417	0.445276	152.751	0.591254	1.28797	0.0809823	0.253327
Misin19G209000	predicted protein	C:membrane; C:integral component of membrane; F:hydrolase activity, acting on ester bonds	12.474	0.76388	1.04828	0.135919	0.299468	12.474	0.0382574	0.374976	0.840729	0.934433	12.474	3.6787	1.50386	7.63228e-05	0.00200871	12.474	-0.242118	0.555621	0.504864	0.674946	12.474	-0.0886064	0.382608	0.641107	0.829691	12.474	-0.157515	0.424391	0.552752	0.765818
Misin06G337100	pentatricopeptide repeat-containing protein At3g46790, chloroplastic; pentatricopeptide repeat-containing protein chloroplastic	F:zinc ion binding; C:plastid; C:integral component of membrane; P:production of siRNA involved in RNA interference; P:chloroplast RNA processing; P:polycistronic mRNA processing; P:post-translational protein modification; P:positive regulation of transcription, DNA-templated	59.866	-0.497693	0.388879	0.135941	0.299504	59.866	-0.342868	0.290308	0.0754719	0.275546	59.866	-0.680411	0.327718	0.00475084	0.0443688	59.866	0.215694	0.322307	0.430513	0.610509	59.866	0.272787	0.300824	0.155554	0.40789	59.866	-0.141388	0.279313	0.516699	0.740187
Misin04G366000	TPA: hypothetical protein ZEAMMB73_066509	C:membrane; C:integral component of membrane	13.9731	-0.730633	0.788175	0.135959	0.299529	13.9731	-0.223431	0.4547	0.288201	0.558798	13.9731	0.0837329	0.462193	0.713443	0.880752	13.9731	-1.19035	0.760675	0.00960879	0.0503055	13.9731	-0.359221	0.52458	0.120799	0.356473	13.9731	0.0321974	0.501113	0.904039	0.967521
Misin08G248300	oligopeptide transporter 4	C:integral component of membrane; P:transmembrane transport	128.021	-0.739847	0.82861	0.135966	0.299533	128.021	-0.746981	0.778984	0.0200248	0.132812	128.021	-1.30914	1.13222	0.00503891	0.0462608	128.021	-1.08924	0.768626	0.0160778	0.0707924	128.021	-0.595535	0.695735	0.0356565	0.186996	128.021	-0.215147	0.587384	0.433937	0.673829
Misin01G067300	---NA---	0	12.7573	-0.740571	0.83288	0.136033	0.299657	12.7573	-0.650307	0.741193	0.0303219	0.16777	12.7573	-0.338091	0.562601	0.187719	0.45786	12.7573	-0.659829	0.674128	0.101189	0.238508	12.7573	-0.115429	0.451466	0.548373	0.77138	12.7573	-0.0943994	0.527819	0.724866	0.875732
Misin11G011700	Peptidyl-prolyl cis-trans isomerase Pin1; peptidyl-prolyl cis-trans isomerase pin1	P:protein peptidyl-prolyl isomerization; F:peptidyl-prolyl cis-trans isomerase activity	750.603	-0.654401	0.59556	0.136031	0.299657	750.603	-0.847168	0.580046	0.00692878	0.0708952	750.603	-0.297287	0.402794	0.214952	0.492587	750.603	-0.929151	0.516129	0.0135893	0.0631414	750.603	-0.488415	0.472177	0.0463044	0.215027	750.603	-0.495555	0.456077	0.0878933	0.265655
Misin04G128000	sterol C-14 reductase; sterol c-14 reductase	P:sterol biosynthetic process; C:integral component of endoplasmic reticulum membrane; F:delta14-sterol reductase activity; P:oxidation-reduction process	1140.18	0.372501	0.271306	0.136067	0.29967	1140.18	-0.296666	0.201377	0.0575338	0.23721	1140.18	0.128407	0.193176	0.410031	0.686117	1140.18	-0.293261	0.21031	0.132241	0.285172	1140.18	-0.311923	0.198366	0.0470467	0.216802	1140.18	0.199655	0.205743	0.257036	0.503473
Misin06G302400	---NA---	0	6.86436	-0.763937	1.07872	0.136048	0.29967	6.86436	-0.137691	0.560137	0.475343	0.719186	6.86436	-0.2089	0.603233	0.369499	0.651329	6.86436	-0.784332	0.913666	0.0652119	0.178035	6.86436	-0.150408	0.565975	0.423994	0.679694	6.86436	-0.30023	0.676912	0.286545	0.535569
Misin15G023100	elongation factor P; elongation factor p	F:translation elongation factor activity; C:mitochondrion; C:ribosome; P:regulation of translational elongation; C:plastid	342.528	0.653495	0.594042	0.136062	0.29967	342.528	-0.010351	0.322839	0.9554	0.983308	342.528	-0.00133567	0.349004	0.995092	1	342.528	0.581247	0.474033	0.0968159	0.231143	342.528	0.214411	0.36241	0.281155	0.552327	342.528	0.565381	0.468395	0.0577959	0.206424
Misin18G253000	pentatricopeptide repeat-containing protein At4g38010-like	F:serine-type endopeptidase activity; P:proteolysis; P:RNA modification	41.6984	-0.605174	0.518089	0.136064	0.29967	41.6984	-0.0664002	0.300665	0.716124	0.872249	41.6984	0.360236	0.408966	0.142782	0.393731	41.6984	-0.443618	0.40832	0.165679	0.330208	41.6984	0.0903703	0.310577	0.624331	0.819859	41.6984	0.539402	0.47347	0.0697561	0.231646
MisinT219400	Aspartic proteinase oryzasin-1; aspartic proteinase oryzasin-1	F:aspartic-type endopeptidase activity; C:vacuole; P:proteolysis; P:lipid metabolic process; P:protein catabolic process	36.4013	-0.634986	0.562808	0.136053	0.29967	36.4013	0.177995	0.338862	0.359823	0.627675	36.4013	0.363132	0.4092	0.140044	0.389397	36.4013	-0.148263	0.431002	0.650772	0.786432	36.4013	0.339347	0.403819	0.117962	0.352452	36.4013	0.400368	0.429196	0.149975	0.367139
Misin16G141900	guanosine nucleotide diphosphate dissociation inhibitor 2	F:Rab GDP-dissociation inhibitor activity; C:intracellular; P:small GTPase mediated signal transduction; P:protein transport; F:oxidoreductase activity; P:regulation of catalytic activity; P:oxidation-reduction process	3047.37	0.3648	0.264775	0.13608	0.299685	3047.37	-0.0977833	0.17838	0.488583	0.729171	3047.37	0.0861995	0.183153	0.565004	0.797297	3047.37	0.313583	0.20603	0.101239	0.238566	3047.37	0.12923	0.181795	0.383634	0.646259	3047.37	-0.11478	0.192967	0.494176	0.722199
Misin02G195500	pre-mRNA-processing protein 40C isoform X1	C:nucleus	1604.99	-0.227288	0.157147	0.136146	0.29977	1604.99	0.202939	0.121173	0.0549826	0.231585	1604.99	-0.481141	0.126466	3.45729e-05	0.00104642	1604.99	-0.123956	0.123151	0.300842	0.486636	1604.99	0.224669	0.119175	0.0383901	0.195123	1604.99	-0.244932	0.123852	0.0340464	0.147713
Misin02G281400	predicted protein; uncharacterized protein loc100278262 precursor	C:plastid; P:pollen development; C:integral component of membrane	399.383	0.471511	0.362403	0.136145	0.29977	399.383	0.0725172	0.225199	0.655503	0.839092	399.383	-0.585646	0.292386	0.00777738	0.0628584	399.383	0.47968	0.290034	0.0577576	0.164559	399.383	-0.446329	0.28117	0.0212994	0.140595	399.383	-0.551033	0.284069	0.0149463	0.0872715
Misin08G038900	Protein At-4/1	0	5.58454	-0.763068	1.03856	0.13614	0.29977	5.58454	-0.276525	0.601414	0.206418	0.470255	5.58454	-0.212956	0.584813	0.364287	0.646763	5.58454	0.672715	1.04905	0.0909075	0.222016	5.58454	0.168367	0.568935	0.37925	0.642424	5.58454	0.542039	0.982906	0.0966558	0.280949
Misin08G149300	---NA---	0	19.1477	-0.737081	0.817182	0.13613	0.29977	19.1477	0.235441	0.491361	0.269108	0.539122	19.1477	0.00661541	0.450937	0.976647	1	19.1477	-0.02602	0.582149	0.942661	0.969941	19.1477	0.188947	0.470414	0.349097	0.616304	19.1477	-0.104444	0.497685	0.698144	0.858724
Misin13G030300	UDP-glycosyltransferase 83A1-like; udp-glycosyltransferase 83a1-like	P:flavonoid biosynthetic process; C:intracellular membrane-bounded organelle; P:flavonoid glucuronidation; F:quercetin 3-O-glucosyltransferase activity; F:quercetin 7-O-glucosyltransferase activity	20.3109	0.697268	0.685612	0.136132	0.29977	20.3109	-1.14178	0.665241	0.00201688	0.0315651	20.3109	-0.0801137	0.62187	0.705571	0.877505	20.3109	-0.942749	0.553971	0.0158767	0.0701885	20.3109	-0.462019	0.492379	0.0589688	0.244368	20.3109	0.043063	0.676497	0.861807	0.950087
Misin07G159100	sirohydrochlorin ferrochelatase-like isoform X1; sirohydrochlorin ferrochelatase-like isoform x1	P:response to oxidative stress; P:cobalamin biosynthetic process; C:chloroplast; F:sirohydrochlorin cobaltochelatase activity; P:siroheme biosynthetic process; F:sirohydrochlorin ferrochelatase activity	677.659	0.372438	0.271343	0.136181	0.299812	677.659	0.347037	0.207056	0.0304644	0.168116	677.659	0.150106	0.191559	0.332582	0.617654	677.659	-0.192286	0.209277	0.322119	0.509125	677.659	-0.0661646	0.183322	0.657032	0.839732	677.659	-0.0658068	0.195018	0.697629	0.858339
Misin07G552600	DNA binding protein; dna binding protein	F:DNA binding	1644.07	-0.547023	0.443837	0.136182	0.299812	1644.07	-0.0927942	0.266503	0.597643	0.803979	1644.07	-0.214573	0.301465	0.302665	0.588499	1644.07	-0.713463	0.363631	0.0170656	0.073603	1644.07	-0.143513	0.272964	0.425648	0.680889	1644.07	-0.583211	0.36003	0.0267848	0.126642
Misin17G142100	predicted protein; uncharacterized protein loc104612199	C:mitochondrion; P:regulation of transcription, DNA-templated; C:chloroplast stroma; P:chloroplast organization	1342.11	-0.635515	0.563989	0.136177	0.299812	1342.11	-0.726963	0.521625	0.011212	0.0946853	1342.11	-1.49806	0.588569	0.000131614	0.00308594	1342.11	-0.734129	0.466613	0.0362524	0.121639	1342.11	-0.789912	0.54059	0.0075192	0.07628	1342.11	-1.637	0.577328	6.2229e-05	0.00156648
Misin04G210700	patatin-like protein 2	F:phospholipase activity; C:cytoplasm; P:phospholipid catabolic process; C:membrane; P:glycerolipid metabolic process; F:acylglycerol lipase activity	203.834	0.66042	0.607033	0.136196	0.29983	203.834	0.171229	0.356665	0.383546	0.647315	203.834	0.0662873	0.361226	0.763378	0.904807	203.834	1.28106	0.56937	0.00185547	0.0161157	203.834	0.186436	0.359369	0.341892	0.609463	203.834	1.04888	0.599181	0.00443983	0.0380513
Misin10G180900	G-type lectin S-receptor-like serine/threonine-protein kinase At4g27290; g-type lectin s-receptor-like serine threonine-protein kinase at4g27290	C:ubiquitin ligase complex; P:protein polyubiquitination; C:cytoplasm; P:ubiquitin-dependent protein catabolic process; F:ubiquitin conjugating enzyme binding; P:positive regulation of proteasomal ubiquitin-dependent protein catabolic process; F:metal ion binding; F:ubiquitin protein ligase activity	238.049	-0.709655	0.71938	0.136226	0.299884	238.049	0.70451	0.657784	0.0204678	0.134442	238.049	0.250986	0.452311	0.299879	0.585793	238.049	0.230662	0.52238	0.517547	0.685438	238.049	0.51936	0.576495	0.047804	0.218674	238.049	0.224368	0.466299	0.413355	0.656725
Misin01G369400	chaperone protein dnaJ 20, chloroplastic-like	P:protein folding; F:unfolded protein binding	10.2786	-0.761099	1.00015	0.13624	0.299902	10.2786	-0.0377107	0.498285	0.840353	0.934345	10.2786	-0.270908	0.606762	0.266556	0.550886	10.2786	-0.554551	0.759112	0.160821	0.323725	10.2786	-0.0263183	0.499149	0.884212	0.954756	10.2786	-0.129335	0.592383	0.625962	0.814021
Misin01G278500	RNA-binding KH domain-containing protein PEPPER; rna-binding kh domain-containing protein pepper	F:RNA binding; C:nucleus; P:RNA processing; P:mRNA transcription; P:gynoecium development; P:negative regulation of short-day photoperiodism, flowering; P:negative regulation of long-day photoperiodism, flowering	1386.44	0.343373	0.247036	0.136251	0.299915	1386.44	0.153362	0.173811	0.269567	0.539625	1386.44	-0.081956	0.172989	0.567469	0.798935	1386.44	0.574075	0.197366	0.00178521	0.0156919	1386.44	0.113395	0.171692	0.427806	0.682134	1386.44	-0.274458	0.189459	0.0965669	0.280765
Misin03G311900	predicted protein	C:mitochondrion	7.28521	-0.763355	1.08074	0.136278	0.299948	7.28521	0.241796	0.622988	0.249889	0.51918	7.28521	0.51181	1.06424	0.0844441	0.291127	7.28521	-0.329349	0.744915	0.372134	0.557936	7.28521	0.592383	1.14917	0.0392883	0.197554	7.28521	0.460942	0.982725	0.133039	0.341679
Misin04G386500	predicted protein; momilactone a synthase-like	C:mitochondrion	22.3285	0.761224	1.1508	0.136289	0.299948	22.3285	-0.0509118	0.498275	0.786512	0.907825	22.3285	-0.405431	0.723366	0.131183	0.37603	22.3285	-0.0890351	0.694757	0.803599	0.888241	22.3285	0.0472344	0.493171	0.795832	0.914582	22.3285	-0.244625	0.64317	0.373503	0.621106
Misin06G345100	extradiol ring-cleavage dioxygenase-like	P:cellular aromatic compound metabolic process; F:ferrous iron binding; F:zinc ion binding; F:oxidoreductase activity, acting on single donors with incorporation of molecular oxygen; F:dioxygenase activity; P:oxidation-reduction process	373.558	-0.678302	0.642715	0.136283	0.299948	373.558	-0.32104	0.432854	0.147213	0.393366	373.558	-0.222377	0.406635	0.3436	0.627716	373.558	-0.673061	0.523684	0.0691322	0.185319	373.558	-0.10804	0.354416	0.569143	0.785109	373.558	-0.523195	0.495368	0.0821212	0.255326
MisinT332200	GPI mannosyltransferase 2; gpi mannosyltransferase 2	F:mannosyltransferase activity; C:alpha-1,6-mannosyltransferase complex; C:endoplasmic reticulum membrane; P:GPI anchor biosynthetic process	325.689	0.455008	0.346359	0.136285	0.299948	325.689	0.0971913	0.220554	0.546081	0.769979	325.689	-0.262958	0.252641	0.16409	0.424907	325.689	0.522539	0.277152	0.0322282	0.112648	325.689	0.487817	0.284315	0.0130808	0.106157	325.689	0.435442	0.279018	0.0488319	0.186012
Misin01G342400	CST complex subunit STN1; cst complex subunit stn1	C:nuclear chromosome, telomeric region; F:nucleic acid binding; F:protein serine/threonine kinase activity; F:ATP binding; P:protein phosphorylation; P:serine family amino acid metabolic process; P:telomere capping; P:recognition of pollen	23.5079	0.709328	0.718939	0.136316	0.299995	23.5079	0.189077	0.409455	0.352991	0.621196	23.5079	0.226667	0.477102	0.346221	0.630295	23.5079	-0.491545	0.533432	0.180348	0.348632	23.5079	-0.113037	0.37836	0.555267	0.776033	23.5079	-0.083018	0.466083	0.756278	0.894755
Misin01G012600	zinc finger protein STOP1 homolog	F:nucleic acid binding; F:metal ion binding	15.0027	0.759502	0.979544	0.136335	0.299999	15.0027	0.060208	0.485443	0.750987	0.889794	15.0027	0.192687	0.557861	0.408974	0.685473	15.0027	0.553358	0.737304	0.161954	0.325397	15.0027	0.0353413	0.480667	0.847081	0.939086	15.0027	-0.126061	0.566845	0.637542	0.821178
Misin03G065700	hypothetical protein SORBI_010G264800; uncharacterized protein loc101761484	C:exocyst; P:transcription, DNA-templated; P:exocytosis	4.61703	0.762497	1.03603	0.13634	0.299999	4.61703	0.149605	0.587045	0.437823	0.690325	4.61703	0.766585	1.2761	0.0360752	0.173687	4.61703	0.251603	0.674308	0.495349	0.667138	4.61703	-0.402454	0.693694	0.0941175	0.312981	4.61703	-0.0509737	0.593809	0.844541	0.941971
Misin11G151100	probable sphingolipid transporter spinster homolog 2	P:nitrogen compound metabolic process; C:integral component of membrane; F:hydrolase activity, acting on carbon-nitrogen (but not peptide) bonds; P:transmembrane transport	3684.63	0.396982	0.292795	0.136337	0.299999	3684.63	-0.262638	0.211819	0.101214	0.321579	3684.63	-0.289325	0.220338	0.0947692	0.311866	3684.63	0.314177	0.227279	0.131041	0.283393	3684.63	-0.206087	0.202004	0.192674	0.455562	3684.63	-0.134152	0.211702	0.456383	0.691768
Misin16G100100	---NA---	0	16.8229	0.758484	0.966331	0.136324	0.299999	16.8229	4.7158	2.32714	0.000138677	0.00414993	16.8229	5.13336	2.0795	6.2609e-05	0.00170292	16.8229	0.14263	0.617532	0.696135	0.817886	16.8229	-0.108615	0.443212	0.571325	0.786496	16.8229	-0.44463	0.609881	0.145613	0.360542
Misin01G248900	---NA---	0	85.8597	-0.5556	0.454353	0.136373	0.300047	85.8597	-0.264178	0.30709	0.171831	0.426895	85.8597	-0.237017	0.306733	0.260715	0.545351	85.8597	0.259737	0.36476	0.382701	0.567525	85.8597	-0.406456	0.345888	0.0543792	0.234116	85.8597	0.293835	0.331711	0.226439	0.467799
Misin12G146800	probable inactive beta-glucosidase 14	P:carbohydrate metabolic process; F:beta-glucosidase activity; F:ADP binding; P:glycosyl compound metabolic process	114.165	0.63765	0.567981	0.136372	0.300047	114.165	0.780605	0.537459	0.00849978	0.0802313	114.165	0.444361	0.416973	0.0805798	0.283272	114.165	0.155531	0.415296	0.628206	0.769973	114.165	-1.1831	0.567342	0.000772593	0.0170468	114.165	-0.10683	0.360197	0.668407	0.840473
Misin06G326100	acidic endochitinase-like	F:lysozyme activity; F:chitinase activity; C:extracellular region; P:carbohydrate metabolic process; P:chitin catabolic process; F:chitin binding; P:cell wall macromolecule catabolic process	283.854	-0.743613	0.852849	0.136388	0.300067	283.854	0.306928	0.539792	0.174549	0.430217	283.854	0.236584	0.510665	0.327998	0.613171	283.854	-1.42926	0.883958	0.00446331	0.0297136	283.854	-0.0650171	0.426839	0.73039	0.88002	283.854	0.126581	0.511987	0.639704	0.822335
